## Supplementary Table 6 for "Genomic analysis reveals a polygenic architecture of antler morphology in wild red deer (*Cervus elaphus*)": Tbl_S6_antler_reg_h2_qced_results_all.txt (part 74 of 98)

model	model_variable	gamma	component	std.error	z.ratio	constraint	Effect	SE	loglik	p_value	Trait	window_name	chisq	lambda	chisq_corr	p_corrected
full	BirthYear!BirthYear.var	5.31383536844548e-07	2.28316907594404e-06	1.49751544703905e-07	15.2463808000006	Boundary	1.67747491024039e-07	1.62782657743273e-08	-1219.49958013907	0.705994833186995	TrayLength	window_link2_pos570	0.14231044762164	0.991356986356636	0.14231044762164	0.705994833186995
full	giv(ID).giv	1.56409497271434	6.7203686714623	1.82469843392343	3.68300237810381	Positive	0.493754490314403	0.110908791239846	-1219.49958013907	0.705994833186995	TrayLength	window_link2_pos570	0.14231044762164	0.991356986356636	0.14231044762164	0.705994833186995
full	giv(ID2).giv	0.0192100691769704	0.0825389438145795	0.273248559007498	0.302065431248312	Positive	0.00606424678861987	0.0200545803332382	-1219.49958013907	0.705994833186995	TrayLength	window_link2_pos570	0.14231044762164	0.991356986356636	0.14231044762164	0.705994833186995
full	ide(ID)!id	0.509780510690604	2.19034843352372	1.33154669333467	1.64496554607357	Positive	0.160927834063325	0.100947508777411	-1219.49958013907	0.705994833186995	TrayLength	window_link2_pos570	0.14231044762164	0.991356986356636	0.14231044762164	0.705994833186995
full	R!variance	1	4.29665000444296	0.281814422767323	15.2463808000006	Positive	0.315680632524211	0.0306337412539926	-1219.49958013907	0.705994833186995	TrayLength	window_link2_pos570	0.14231044762164	0.991356986356636	0.14231044762164	0.705994833186995
partial	MeCaYear!MeCaYear.var	0.0743656519063959	0.319496448850487	0.150421779996533	2.12400390992481	Positive	0.0234858736275869	0.0110004698330162	-1219.54173430994	1	TrayLength	window_link2_pos580	0	0.991356986356636	0	1
partial	BirthYear!BirthYear.var	4.20454196976804e-08	1.80639340064494e-07	1.18476281988748e-08	15.246877858781	Boundary	1.32786224328607e-08	1.28797773557912e-09	-1219.54173430994	1	TrayLength	window_link2_pos580	0	0.991356986356636	0	1
partial	giv(ID).giv	1.56786706229301	6.73601247122501	1.82929850575678	3.68229266575513	Positive	0.49515773406005	0.111124823752832	-1219.54173430994	1	TrayLength	window_link2_pos580	0	0.991356986356636	0	1
partial	ide(ID)!id	0.524166462519805	2.25197142885795	1.33135293840096	1.69149093670286	Positive	0.165540232391893	0.101035669748499	-1219.54173430994	1	TrayLength	window_link2_pos580	0	0.991356986356636	0	1
partial	R!variance	1	4.29629056775616	0.281781660976699	15.246877858781	Positive	0.315816146641847	0.0306330093703447	-1219.54173430994	1	TrayLength	window_link2_pos580	0	0.991356986356636	0	1
full	MeCaYear!MeCaYear.var	0.0743657979234147	0.319496171700753	0.150422062573918	2.12399807736816	Positive	0.023485929705965	0.0110005188591029	-1219.54174594692	1	TrayLength	window_link2_pos580	0	0.991356986356636	0	1
full	BirthYear!BirthYear.var	5.52575764063135e-07	2.37401932235845e-06	1.55705117288006e-07	15.2468933822339	Boundary	1.74512422570545e-07	1.69267859730739e-08	-1219.54174594692	1	TrayLength	window_link2_pos580	0	0.991356986356636	0	1
full	giv(ID).giv	1.56784990988728	6.73591971037854	1.82926923619932	3.68230087571679	Positive	0.495152527120566	0.111125695660655	-1219.54174594692	1	TrayLength	window_link2_pos580	0	0.991356986356636	0	1
full	giv(ID2).giv	6.66200566168249e-08	2.86218310593307e-07	1.87722379515565e-08	15.2468933822339	Boundary	2.10396984958258e-08	2.04073995496158e-09	-1219.54174594692	1	TrayLength	window_link2_pos580	0	0.991356986356636	0	1
full	ide(ID)!id	0.524181548421309	2.25202986686506	1.33139812380996	1.69147742256133	Positive	0.165545066995248	0.101038606323795	-1219.54174594692	1	TrayLength	window_link2_pos580	0	0.991356986356636	0	1
full	R!variance	1	4.29627840515858	0.281780576373986	15.2468933822339	Positive	0.3158162806261	0.0306325160709364	-1219.54174594692	1	TrayLength	window_link2_pos580	0	0.991356986356636	0	1
partial	MeCaYear!MeCaYear.var	0.0743751658021491	0.319536709512289	0.150432057467971	2.1241264321624	Positive	0.0234872952209786	0.011000509401633	-1219.53987956173	1	TrayLength	window_link2_pos590	0	0.991356986356636	0	1
partial	BirthYear!BirthYear.var	4.20470909135756e-08	1.8064617308994e-07	1.18480809739016e-08	15.2468719185714	Boundary	1.32782552727021e-08	1.28802972765638e-09	-1219.53987956173	1	TrayLength	window_link2_pos590	0	0.991356986356636	0	1
partial	giv(ID).giv	1.56880888762759	6.74004587955714	1.82961995887693	3.68385021537169	Positive	0.495421786178251	0.111116954161945	-1219.53987956173	1	TrayLength	window_link2_pos590	0	0.991356986356636	0	1
partial	ide(ID)!id	0.523428539243151	2.24879677632594	1.33126449538738	1.68921862193251	Positive	0.165296043318995	0.101021819074098	-1219.53987956173	1	TrayLength	window_link2_pos590	0	0.991356986356636	0	1
partial	R!variance	1	4.29628231501778	0.281781229485158	15.2468719185714	Positive	0.31579486200352	0.0306330283420516	-1219.53987956173	1	TrayLength	window_link2_pos590	0	0.991356986356636	0	1
full	MeCaYear!MeCaYear.var	0.0743752381367364	0.319536620356004	0.15043211185822	2.12412507149512	Positive	0.0234873208441587	0.0110005252338509	-1219.53989048198	1	TrayLength	window_link2_pos590	0	0.991356986356636	0	1
full	BirthYear!BirthYear.var	5.39492960367045e-07	2.31781116377217e-06	1.52018731431836e-07	15.2468787362001	Boundary	1.70369125138263e-07	1.6526177886767e-08	-1219.53989048198	1	TrayLength	window_link2_pos590	0	0.991356986356636	0	1
full	giv(ID).giv	1.56880110977738	6.74000402805309	1.82960653886913	3.68385436150607	Positive	0.49541938861791	0.111117336337395	-1219.53989048198	1	TrayLength	window_link2_pos590	0	0.991356986356636	0	1
full	giv(ID2).giv	4.12908350837231e-08	1.773968625159e-07	1.16349625116854e-08	15.2468787362001	Boundary	1.3039435110805e-08	1.2648537345557e-09	-1219.53989048198	1	TrayLength	window_link2_pos590	0	0.991356986356636	0	1
full	ide(ID)!id	0.523435331177345	2.24882314180747	1.33128505975893	1.68921233309318	Positive	0.165298207743933	0.101023143154408	-1219.53989048198	1	TrayLength	window_link2_pos590	0	0.991356986356636	0	1
full	R!variance	1	4.29627693787745	0.281780750815376	15.2468787362001	Positive	0.315794899385438	0.030632796163871	-1219.53989048198	1	TrayLength	window_link2_pos590	0	0.991356986356636	0	1
partial	MeCaYear!MeCaYear.var	0.0743748059085677	0.319539064711812	0.150429272924143	2.12418140765026	Positive	0.0234885004745523	0.0110007234625664	-1219.57233922221	0.656948850991108	TrayLength	window_link2_pos60	0.197251145904829	0.991356986356636	0.197251145904829	0.656948850991108
partial	BirthYear!BirthYear.var	4.21630996008839e-08	1.81146790868672e-07	1.18810317434532e-08	15.2467222359279	Boundary	1.33156379083723e-08	1.29160407358457e-09	-1219.57233922221	0.656948850991108	TrayLength	window_link2_pos60	0.197251145904829	0.991356986356636	0.197251145904829	0.656948850991108
partial	giv(ID).giv	1.56663474661226	6.73078733533665	1.83021917245965	3.67758541524351	Positive	0.494762985122806	0.111217154493875	-1219.57233922221	0.656948850991108	TrayLength	window_link2_pos60	0.197251145904829	0.991356986356636	0.197251145904829	0.656948850991108
partial	ide(ID)!id	0.52542523112141	2.25740269003085	1.33257713133222	1.69401277941341	Positive	0.16593590584571	0.101130537071771	-1219.57233922221	0.656948850991108	TrayLength	window_link2_pos60	0.197251145904829	0.991356986356636	0.197251145904829	0.656948850991108
partial	R!variance	1	4.29633477100614	0.281787436310876	15.2467222359279	Positive	0.315812595241294	0.0306335180717476	-1219.57233922221	0.656948850991108	TrayLength	window_link2_pos60	0.197251145904829	0.991356986356636	0.197251145904829	0.656948850991108
full	MeCaYear!MeCaYear.var	0.0743067050996989	0.319200039939494	0.150398168090298	2.12236654204357	Positive	0.0234845621308082	0.0110080546905496	-1219.47371364925	0.656948850991108	TrayLength	window_link2_pos60	0.197251145904829	0.991356986356636	0.197251145904829	0.656948850991108
full	BirthYear!BirthYear.var	3.72639535089518e-07	1.60075129591623e-06	1.04980401014142e-07	15.2480966013894	Boundary	1.17772363913371e-07	1.14070049216188e-08	-1219.47371364925	0.656948850991108	TrayLength	window_link2_pos60	0.197251145904829	0.991356986356636	0.197251145904829	0.656948850991108
full	giv(ID).giv	1.54140354014324	6.62142226487437	1.82760612615593	3.6230028834503	Positive	0.487159094977668	0.111995192604303	-1219.47371364925	0.656948850991108	TrayLength	window_link2_pos60	0.197251145904829	0.991356986356636	0.197251145904829	0.656948850991108
full	giv(ID2).giv	0.0252156074710474	0.108318931663807	0.313582912989578	0.345423577551264	Positive	0.00796936830297277	0.023048411891261	-1219.47371364925	0.656948850991108	TrayLength	window_link2_pos60	0.197251145904829	0.991356986356636	0.197251145904829	0.656948850991108
full	ide(ID)!id	0.523139797500682	2.24725674529785	1.33204950381766	1.68706698876971	Positive	0.165337825987833	0.101123447506467	-1219.47371364925	0.656948850991108	TrayLength	window_link2_pos60	0.197251145904829	0.991356986356636	0.197251145904829	0.656948850991108
full	R!variance	1	4.2957097816572	0.281721049777832	15.2480966013894	Positive	0.316049030828355	0.0306113652671837	-1219.47371364925	0.656948850991108	TrayLength	window_link2_pos60	0.197251145904829	0.991356986356636	0.197251145904829	0.656948850991108
partial	MeCaYear!MeCaYear.var	0.0744031913299578	0.31964915736589	0.150466479889152	2.12438782113714	Positive	0.0234977705294581	0.0110038855485521	-1219.57360214722	0.572467564586251	TrayLength	window_link2_pos600	0.318571207649711	0.991356986356636	0.318571207649711	0.572467564586251
partial	BirthYear!BirthYear.var	4.20497714002005e-08	1.80653191822035e-07	1.18485415428974e-08	15.2468716228055	Boundary	1.32800201377953e-08	1.28801648241103e-09	-1219.57360214722	0.572467564586251	TrayLength	window_link2_pos600	0.318571207649711	0.991356986356636	0.318571207649711	0.572467564586251
partial	giv(ID).giv	1.56566448356826	6.72636917778001	1.8294863676155	3.67664350871714	Positive	0.494462994172623	0.111197994773953	-1219.57360214722	0.572467564586251	TrayLength	window_link2_pos600	0.318571207649711	0.991356986356636	0.318571207649711	0.572467564586251
partial	ide(ID)!id	0.526325930342165	2.26118849375149	1.33237461755362	1.6971116561071	Positive	0.16622251967711	0.101120133583915	-1219.57360214722	0.572467564586251	TrayLength	window_link2_pos600	0.318571207649711	0.991356986356636	0.318571207649711	0.572467564586251
partial	R!variance	1	4.29617536092415	0.281774220129075	15.2468716228055	Positive	0.315816702340789	0.0306307606325034	-1219.57360214722	0.572467564586251	TrayLength	window_link2_pos600	0.318571207649711	0.991356986356636	0.318571207649711	0.572467564586251
full	MeCaYear!MeCaYear.var	0.0735791189112245	0.316301841603529	0.149544131644011	2.11510701306879	Positive	0.0232444259033011	0.0109361713385987	-1219.4143165434	0.572467564586251	TrayLength	window_link2_pos600	0.318571207649711	0.991356986356636	0.318571207649711	0.572467564586251
full	BirthYear!BirthYear.var	6.10207712321973e-07	2.62316029362881e-06	1.72059789725014e-07	15.2456323340924	Boundary	1.92771103603514e-07	1.87093123451697e-08	-1219.4143165434	0.572467564586251	TrayLength	window_link2_pos600	0.318571207649711	0.991356986356636	0.318571207649711	0.572467564586251
full	giv(ID).giv	1.54959011863624	6.66137642728017	1.82315625774953	3.65376055890177	Positive	0.489531992583197	0.111312556250531	-1219.4143165434	0.572467564586251	TrayLength	window_link2_pos600	0.318571207649711	0.991356986356636	0.318571207649711	0.572467564586251
full	giv(ID2).giv	0.0371301187860165	0.159614916905226	0.358835286622547	0.444813882178545	Positive	0.0117297992647024	0.0262973685029841	-1219.4143165434	0.572467564586251	TrayLength	window_link2_pos600	0.318571207649711	0.991356986356636	0.318571207649711	0.572467564586251
full	ide(ID)!id	0.50515222476352	2.17154787047126	1.33232534736612	1.62989308487165	Positive	0.15958295821088	0.101032215768851	-1219.4143165434	0.572467564586251	TrayLength	window_link2_pos600	0.318571207649711	0.991356986356636	0.318571207649711	0.572467564586251
full	R!variance	1	4.2987989837872	0.281969215155097	15.2456323340924	Positive	0.315910631266816	0.0306605635546242	-1219.4143165434	0.572467564586251	TrayLength	window_link2_pos600	0.318571207649711	0.991356986356636	0.318571207649711	0.572467564586251
partial	MeCaYear!MeCaYear.var	0.0744040459010217	0.319650759562354	0.150467104363344	2.12438965257463	Positive	0.0234987132655543	0.0110043039153933	-1219.57222616296	0.546432524662429	TrayLength	window_link2_pos610	0.36374709343545	0.991356986356636	0.36374709343545	0.546432524662429
partial	BirthYear!BirthYear.var	4.20815987400781e-08	1.80788757358146e-07	1.18573978285524e-08	15.2469167326755	Boundary	1.32904522942835e-08	1.28894928509649e-09	-1219.57222616296	0.546432524662429	TrayLength	window_link2_pos610	0.36374709343545	0.991356986356636	0.36374709343545	0.546432524662429
partial	giv(ID).giv	1.565239425339	6.72449952348199	1.82885025682296	3.67690000774785	Positive	0.494342908407311	0.111168846561744	-1219.57222616296	0.546432524662429	TrayLength	window_link2_pos610	0.36374709343545	0.991356986356636	0.36374709343545	0.546432524662429
partial	ide(ID)!id	0.526659469322419	2.26260678920023	1.33203220375668	1.69861267829643	Positive	0.166332619527974	0.1010966335353	-1219.57222616296	0.546432524662429	TrayLength	window_link2_pos610	0.36374709343545	0.991356986356636	0.36374709343545	0.546432524662429
partial	R!variance	1	4.29614755073372	0.281771562477724	15.2469167326755	Positive	0.315825745508708	0.0306297603629043	-1219.57222616296	0.546432524662429	TrayLength	window_link2_pos610	0.36374709343545	0.991356986356636	0.36374709343545	0.546432524662429
full	MeCaYear!MeCaYear.var	0.0734155463077266	0.315687564367795	0.149368897683402	2.11347589266486	Positive	0.02318192832473	0.0109162263402649	-1219.39035261624	0.546432524662429	TrayLength	window_link2_pos610	0.36374709343545	0.991356986356636	0.36374709343545	0.546432524662429
full	BirthYear!BirthYear.var	5.82339435681339e-07	2.50406524682102e-06	1.6426558194925e-07	15.2440043562787	Boundary	1.83881367606301e-07	1.7872221055161e-08	-1219.39035261624	0.546432524662429	TrayLength	window_link2_pos610	0.36374709343545	0.991356986356636	0.36374709343545	0.546432524662429
full	giv(ID).giv	1.55571617715639	6.68959471820194	1.8281615104573	3.65919240720072	Positive	0.491237928834521	0.11139528690414	-1219.39035261624	0.546432524662429	TrayLength	window_link2_pos610	0.36374709343545	0.991356986356636	0.36374709343545	0.546432524662429
full	giv(ID2).giv	0.0417692689812912	0.17960826355302	0.366379947768982	0.490224054691635	Positive	0.0131891983155992	0.0268085880866088	-1219.39035261624	0.546432524662429	TrayLength	window_link2_pos610	0.36374709343545	0.991356986356636	0.36374709343545	0.546432524662429
full	ide(ID)!id	0.496028513140946	2.13292743902069	1.33470921830576	1.59804653310791	Positive	0.156627553930571	0.101149333262034	-1219.39035261624	0.546432524662429	TrayLength	window_link2_pos610	0.36374709343545	0.991356986356636	0.36374709343545	0.546432524662429
full	R!variance	1	4.30000974241296	0.282078753188093	15.2440043562787	Positive	0.315763206713211	0.0306903842674684	-1219.39035261624	0.546432524662429	TrayLength	window_link2_pos610	0.36374709343545	0.991356986356636	0.36374709343545	0.546432524662429
partial	MeCaYear!MeCaYear.var	0.0743859304768972	0.319576486564754	0.150449141100607	2.12414962443055	Positive	0.0234936448429225	0.011003248442694	-1219.55801987199	1	TrayLength	window_link2_pos620	0	0.991356986356636	0	1
partial	BirthYear!BirthYear.var	4.21152755737928e-08	1.80935449920321e-07	1.18670057239359e-08	15.2469337362307	Boundary	1.33014579564854e-08	1.2900218828996e-09	-1219.55801987199	1	TrayLength	window_link2_pos620	0	0.991356986356636	0	1
partial	giv(ID).giv	1.56594065364483	6.72758691129306	1.82855520779291	3.67918172917149	Positive	0.494578118818474	0.111131921052189	-1219.55801987199	1	TrayLength	window_link2_pos620	0	0.991356986356636	0	1
partial	ide(ID)!id	0.525888363997092	2.25931912949148	1.33151327070568	1.69680556641698	Positive	0.166093700402262	0.101056881090711	-1219.55801987199	1	TrayLength	window_link2_pos620	0	0.991356986356636	0	1
partial	R!variance	1	4.29619532236688	0.281774381438938	15.2469337362307	Positive	0.315834522634884	0.0306307358867752	-1219.55801987199	1	TrayLength	window_link2_pos620	0	0.991356986356636	0	1
full	MeCaYear!MeCaYear.var	0.074386062383955	0.31957619378167	0.150449344670686	2.1241448042275	Positive	0.0234936968102201	0.0110032906826352	-1219.55802894077	1	TrayLength	window_link2_pos620	0	0.991356986356636	0	1
full	BirthYear!BirthYear.var	4.76930601703385e-07	2.04898150951522e-06	1.34386334102372e-07	15.2469484579761	Boundary	1.50631214999654e-07	1.46085067382545e-08	-1219.55802894077	1	TrayLength	window_link2_pos620	0	0.991356986356636	0	1
full	giv(ID).giv	1.56592412725664	6.72749781748771	1.82852678377898	3.67919019681196	Positive	0.494573116179781	0.111132754424846	-1219.55802894077	1	TrayLength	window_link2_pos620	0	0.991356986356636	0	1
full	giv(ID2).giv	1.93989095627069e-07	8.33412803807981e-07	5.46609576404778e-08	15.2469484579761	Boundary	6.12684802917357e-08	5.94193578792077e-09	-1219.55802894077	1	TrayLength	window_link2_pos620	0	0.991356986356636	0	1
full	ide(ID)!id	0.52590274068086	2.25937481807599	1.33155699864746	1.69679166597522	Positive	0.166098313921305	0.10105971608972	-1219.55802894077	1	TrayLength	window_link2_pos620	0	0.991356986356636	0	1
full	R!variance	1	4.29618376803075	0.281773351557655	15.2469484579761	Positive	0.315834661188999	0.0306302566580533	-1219.55802894077	1	TrayLength	window_link2_pos620	0	0.991356986356636	0	1
partial	MeCaYear!MeCaYear.var	0.074371573875945	0.319519938036438	0.150432658373124	2.12400645904907	Positive	0.0234903407229141	0.0110024491266272	-1219.55091001971	1	TrayLength	window_link2_pos630	0	0.991356986356636	0	1
partial	BirthYear!BirthYear.var	4.21296174399306e-08	1.8099997152621e-07	1.1871305636544e-08	15.2468462246503	Boundary	1.33066844845956e-08	1.29051934576917e-09	-1219.55091001971	1	TrayLength	window_link2_pos630	0	0.991356986356636	0	1
partial	giv(ID).giv	1.56603255678574	6.72808977179746	1.8283299050019	3.6799101482675	Positive	0.49463304895813	0.111117059576567	-1219.55091001971	1	TrayLength	window_link2_pos630	0	0.991356986356636	0	1
partial	ide(ID)!id	0.525645002621369	2.25830986106194	1.33129079554435	1.6963310109408	Positive	0.166025533242975	0.101042486761221	-1219.55091001971	1	TrayLength	window_link2_pos630	0	0.991356986356636	0	1
partial	R!variance	1	4.29626430347448	0.28178052301259	15.2468462246503	Positive	0.315851063769297	0.0306321164109602	-1219.55091001971	1	TrayLength	window_link2_pos630	0	0.991356986356636	0	1
full	MeCaYear!MeCaYear.var	0.0743716382961395	0.319519842541181	0.150432669350817	2.12400566924758	Positive	0.0234903640657574	0.0110024611824423	-1219.55091881131	1	TrayLength	window_link2_pos630	0	0.991356986356636	0	1
full	BirthYear!BirthYear.var	4.47566357992479e-07	1.92286112702065e-06	1.26115282988269e-07	15.2468525737638	Boundary	1.41364328307047e-07	1.37098053478106e-08	-1219.55091881131	1	TrayLength	window_link2_pos630	0	0.991356986356636	0	1
full	giv(ID).giv	1.56602524651668	6.72805052633213	1.82831702988919	3.67991459705427	Positive	0.494630803080666	0.111117413695273	-1219.55091881131	1	TrayLength	window_link2_pos630	0	0.991356986356636	0	1
full	giv(ID2).giv	6.19569002207382e-08	2.66182908651853e-07	1.74582201384887e-08	15.2468525737638	Boundary	1.95691553381646e-08	1.8978572156094e-09	-1219.55091881131	1	TrayLength	window_link2_pos630	0	0.991356986356636	0	1
full	ide(ID)!id	0.525651377319758	2.25833461734407	1.33131033241733	1.69632471284399	Positive	0.166027567871244	0.101043740626935	-1219.55091881131	1	TrayLength	window_link2_pos630	0	0.991356986356636	0	1
full	R!variance	1	4.29625929805242	0.281780077381036	15.2468525737638	Positive	0.315851104048849	0.0306318942498377	-1219.55091881131	1	TrayLength	window_link2_pos630	0	0.991356986356636	0	1
partial	MeCaYear!MeCaYear.var	0.0743415578731561	0.319396189070123	0.150400135702922	2.12364295801574	Positive	0.0234813326515222	0.0110002001504427	-1219.5471581661	1	TrayLength	window_link2_pos640	0	0.991356986356636	0	1
partial	BirthYear!BirthYear.var	4.20753632348972e-08	1.80769828551305e-07	1.18562829304555e-08	15.2467539457039	Boundary	1.32898156672743e-08	1.28888455568555e-09	-1219.5471581661	1	TrayLength	window_link2_pos640	0	0.991356986356636	0	1
partial	giv(ID).giv	1.56623944710985	6.72908834425726	1.82821412276911	3.6806894009029	Positive	0.494708350506634	0.111104101227576	-1219.5471581661	1	TrayLength	window_link2_pos640	0	0.991356986356636	0	1
partial	ide(ID)!id	0.525404417924892	2.25731305082607	1.3311232218078	1.69579571135451	Positive	0.165952883781692	0.101029188741727	-1219.5471581661	1	TrayLength	window_link2_pos640	0	0.991356986356636	0	1
partial	R!variance	1	4.29633435466992	0.281786822950632	15.2467539457039	Positive	0.315857419770336	0.0306327612310796	-1219.5471581661	1	TrayLength	window_link2_pos640	0	0.991356986356636	0	1
full	MeCaYear!MeCaYear.var	0.0743416996803808	0.3193959364685	0.150400379950461	2.12363782972957	Positive	0.0234813864210871	0.0110002448561598	-1219.54716971962	1	TrayLength	window_link2_pos640	0	0.991356986356636	0	1
full	BirthYear!BirthYear.var	5.65171491772558e-07	2.42815914427678e-06	1.59257294628549e-07	15.2467687583178	Boundary	1.78513677378243e-07	1.73124957660897e-08	-1219.54716971962	1	TrayLength	window_link2_pos640	0	0.991356986356636	0	1
full	giv(ID).giv	1.56622324078087	6.72900055902211	1.82818614129147	3.68069771837817	Positive	0.494703420779722	0.111104928905975	-1219.54716971962	1	TrayLength	window_link2_pos640	0	0.991356986356636	0	1
full	giv(ID2).giv	6.32160592505944e-08	2.71596594253282e-07	1.78133871221149e-08	15.2467687583178	Boundary	1.99672689979308e-08	1.93645251761075e-09	-1219.54716971962	1	TrayLength	window_link2_pos640	0	0.991356986356636	0	1
full	ide(ID)!id	0.525418685539992	2.25736825802466	1.3311664765342	1.6957820812179	Positive	0.165957453771805	0.101031993721987	-1219.54716971962	1	TrayLength	window_link2_pos640	0	0.991356986356636	0	1
full	R!variance	1	4.29632276154146	0.281785788821492	15.2467687583178	Positive	0.31585754054644	0.030632287753567	-1219.54716971962	1	TrayLength	window_link2_pos640	0	0.991356986356636	0	1
partial	MeCaYear!MeCaYear.var	0.0743395038612873	0.319391539001743	0.15039830706256	2.12363786029113	Positive	0.0234801148213345	0.0109996782644072	-1219.54552172233	1	TrayLength	window_link2_pos650	0	0.991356986356636	0	1
partial	BirthYear!BirthYear.var	4.20539553575697e-08	1.80680214759402e-07	1.18504458602779e-08	15.2467018447831	Boundary	1.32827319150461e-08	1.28826402928742e-09	-1219.54552172233	1	TrayLength	window_link2_pos650	0	0.991356986356636	0	1
partial	giv(ID).giv	1.56691478484716	6.73207781357735	1.82856616487415	3.68161565214169	Positive	0.494909666495869	0.111107451153636	-1219.54552172233	1	TrayLength	window_link2_pos650	0	0.991356986356636	0	1
partial	ide(ID)!id	0.524807863862847	2.25477952653731	1.33116183820644	1.69384327421474	Positive	0.165760440446738	0.101027974895603	-1219.54552172233	1	TrayLength	window_link2_pos650	0	0.991356986356636	0	1
partial	R!variance	1	4.29639051126446	0.281791469066769	15.2467018447831	Positive	0.315849764953327	0.0306335995825784	-1219.54552172233	1	TrayLength	window_link2_pos650	0	0.991356986356636	0	1
full	MeCaYear!MeCaYear.var	0.0743396492438031	0.319391288074354	0.150398568502027	2.12363250033228	Positive	0.0234801695923435	0.0109997245321308	-1219.54553420204	1	TrayLength	window_link2_pos650	0	0.991356986356636	0	1
full	BirthYear!BirthYear.var	6.03798491909352e-07	2.59414700001905e-06	1.7014462967116e-07	15.2467168962827	Boundary	1.90709683645899e-07	1.84962324337129e-08	-1219.54553420204	1	TrayLength	window_link2_pos650	0	0.991356986356636	0	1
full	giv(ID).giv	1.56689834366925	6.73198872145355	1.82853793134054	3.68162377496768	Positive	0.494904660131727	0.111108293287574	-1219.54553420204	1	TrayLength	window_link2_pos650	0	0.991356986356636	0	1
full	giv(ID2).giv	6.68556705593659e-08	2.87237281211823e-07	1.8839287380082e-08	15.2467168962827	Boundary	2.11163557927953e-08	2.04799786476349e-09	-1219.54553420204	1	TrayLength	window_link2_pos650	0	0.991356986356636	0	1
full	ide(ID)!id	0.524822337459115	2.25483552957755	1.33120559398166	1.69382966821322	Positive	0.165765074421808	0.101030814404611	-1219.54553420204	1	TrayLength	window_link2_pos650	0	0.991356986356636	0	1
full	R!variance	1	4.29637873359994	0.281790418411155	15.2467168962827	Positive	0.315849884028082	0.0306331212839295	-1219.54553420204	1	TrayLength	window_link2_pos650	0	0.991356986356636	0	1
partial	MeCaYear!MeCaYear.var	0.0743828522106882	0.319579088523552	0.150442794408893	2.12425653072462	Positive	0.02349213963249	0.0110020371640805	-1219.570362155	0.575252898199337	TrayLength	window_link2_pos70	0.313972124657539	0.991356986356636	0.313972124657539	0.575252898199337
partial	BirthYear!BirthYear.var	4.21341227884786e-08	1.81025386312715e-07	1.18731386208539e-08	15.2466329328257	Boundary	1.33071086469737e-08	1.29073680134531e-09	-1219.570362155	0.575252898199337	TrayLength	window_link2_pos70	0.313972124657539	0.991356986356636	0.313972124657539	0.575252898199337
partial	giv(ID).giv	1.56660213519364	6.73076209858347	1.82992914950239	3.67815447959489	Positive	0.494775812095543	0.111201515385764	-1219.570362155	0.575252898199337	TrayLength	window_link2_pos70	0.313972124657539	0.991356986356636	0.313972124657539	0.575252898199337
partial	ide(ID)!id	0.525301795515813	2.25691088767643	1.33238870010097	1.6938832395572	Positive	0.165904677794568	0.101117644926832	-1219.570362155	0.575252898199337	TrayLength	window_link2_pos70	0.313972124657539	0.991356986356636	0.313972124657539	0.575252898199337
partial	R!variance	1	4.29640809710214	0.281793896136376	15.2466329328257	Positive	0.315827357170291	0.0306340019899087	-1219.570362155	0.575252898199337	TrayLength	window_link2_pos70	0.313972124657539	0.991356986356636	0.313972124657539	0.575252898199337
full	MeCaYear!MeCaYear.var	0.0741674188497266	0.318436303219009	0.150139405502724	2.12093755235518	Positive	0.0234013902580415	0.0109766984626247	-1219.41337609267	0.575252898199337	TrayLength	window_link2_pos70	0.313972124657539	0.991356986356636	0.313972124657539	0.575252898199337
full	BirthYear!BirthYear.var	3.19279060683945e-07	1.37081814840328e-06	8.98868013726854e-08	15.2504942602157	Boundary	1.00739300573805e-07	9.76825109370817e-09	-1219.41337609267	0.575252898199337	TrayLength	window_link2_pos70	0.313972124657539	0.991356986356636	0.313972124657539	0.575252898199337
full	giv(ID).giv	1.53675371967834	6.59802081617454	1.82649221906348	3.61240017740543	Positive	0.484878320999063	0.112079271416451	-1219.41337609267	0.575252898199337	TrayLength	window_link2_pos70	0.313972124657539	0.991356986356636	0.313972124657539	0.575252898199337
full	giv(ID2).giv	0.048913701324306	0.210009981040727	0.467120416348728	0.449584247852581	Positive	0.0154333079323494	0.0342333029424008	-1219.41337609267	0.575252898199337	TrayLength	window_link2_pos70	0.313972124657539	0.991356986356636	0.313972124657539	0.575252898199337
full	ide(ID)!id	0.509524354636783	2.1876324457149	1.3438287829365	1.6279100979922	Positive	0.160765716992132	0.101885477300454	-1219.41337609267	0.575252898199337	TrayLength	window_link2_pos70	0.313972124657539	0.991356986356636	0.313972124657539	0.575252898199337
full	R!variance	1	4.29347964588339	0.281530524363652	15.2504942602157	Positive	0.315521163079113	0.0305947125777152	-1219.41337609267	0.575252898199337	TrayLength	window_link2_pos70	0.313972124657539	0.991356986356636	0.313972124657539	0.575252898199337
partial	MeCaYear!MeCaYear.var	0.0744029738395863	0.319662969013204	0.150470174261177	2.12442745270137	Positive	0.0235020934970523	0.0110056048173513	-1219.59670768814	0.210896859190827	TrayLength	window_link2_pos80	1.56525900456018	0.991356986356636	1.56525900456018	0.210896859190827
partial	BirthYear!BirthYear.var	4.21027364279656e-08	1.80889083266496e-07	1.18642885035934e-08	15.2465175818769	Boundary	1.32992325030606e-08	1.28974949408892e-09	-1219.59670768814	0.210896859190827	TrayLength	window_link2_pos80	1.56525900456018	0.991356986356636	1.56525900456018	0.210896859190827
partial	giv(ID).giv	1.56317620105949	6.71598888773983	1.82944559050731	3.67105145000648	Positive	0.493769419873922	0.111271230134852	-1219.59670768814	0.210896859190827	TrayLength	window_link2_pos80	1.56525900456018	0.991356986356636	1.56525900456018	0.210896859190827
partial	ide(ID)!id	0.528222750764088	2.26944225607998	1.33330909971783	1.70211262831722	Positive	0.166852745731551	0.101207304184156	-1219.59670768814	0.210896859190827	TrayLength	window_link2_pos80	1.56525900456018	0.991356986356636	1.56525900456018	0.210896859190827
partial	R!variance	1	4.29637355225077	0.281793762357755	15.2465175818769	Positive	0.315875727598242	0.0306333887892435	-1219.59670768814	0.210896859190827	TrayLength	window_link2_pos80	1.56525900456018	0.991356986356636	1.56525900456018	0.210896859190827
full	MeCaYear!MeCaYear.var	0.07338046257764	0.31491433084961	0.14911353170728	2.11190981290557	Positive	0.0231046973287218	0.0108878341622426	-1218.81407818586	0.210896859190827	TrayLength	window_link2_pos80	1.56525900456018	0.991356986356636	1.56525900456018	0.210896859190827
full	BirthYear!BirthYear.var	3.55037996507616e-07	1.52365560489735e-06	9.98649880633791e-08	15.2571550294521	Boundary	1.11787867796895e-07	1.08661739390618e-08	-1218.81407818586	0.210896859190827	TrayLength	window_link2_pos80	1.56525900456018	0.991356986356636	1.56525900456018	0.210896859190827
full	giv(ID).giv	1.53686107020435	6.59548275564691	1.80507485517169	3.65385553776361	Positive	0.483898692050313	0.110391455643636	-1218.81407818586	0.210896859190827	TrayLength	window_link2_pos80	1.56525900456018	0.991356986356636	1.56525900456018	0.210896859190827
full	giv(ID2).giv	0.107478506644587	0.461247051487093	0.591071353321738	0.780357648691566	Positive	0.0338408655129257	0.0429737664303299	-1218.81407818586	0.210896859190827	TrayLength	window_link2_pos80	1.56525900456018	0.991356986356636	1.56525900456018	0.210896859190827
full	ide(ID)!id	0.458277175796595	1.9667094631209	1.35062536169408	1.45614729213589	Positive	0.144293931483993	0.102123884643997	-1218.81407818586	0.210896859190827	TrayLength	window_link2_pos80	1.56525900456018	0.991356986356636	1.56525900456018	0.210896859190827
full	R!variance	1	4.29152828678908	0.281279719482748	15.2571550294521	Positive	0.314861701836179	0.0306056648751641	-1218.81407818586	0.210896859190827	TrayLength	window_link2_pos80	1.56525900456018	0.991356986356636	1.56525900456018	0.210896859190827
partial	MeCaYear!MeCaYear.var	0.0744194969007583	0.319724968168743	0.150486868942127	2.12460376387856	Positive	0.0235053399696181	0.0110061902948406	-1219.58429101279	0.368805499367915	TrayLength	window_link2_pos90	0.807685229721756	0.991356986356636	0.807685229721756	0.368805499367915
partial	BirthYear!BirthYear.var	4.20634331717133e-08	1.80715140413117e-07	1.18527453984198e-08	15.2466904787485	Boundary	1.32857025129978e-08	1.28850392723086e-09	-1219.58429101279	0.368805499367915	TrayLength	window_link2_pos90	0.807685229721756	0.991356986356636	0.807685229721756	0.368805499367915
partial	giv(ID).giv	1.56431718927272	6.72070202534441	1.8295108183769	3.67349673903916	Positive	0.494088362397921	0.11124207688697	-1219.58429101279	0.368805499367915	TrayLength	window_link2_pos90	0.807685229721756	0.991356986356636	0.807685229721756	0.368805499367915
partial	ide(ID)!id	0.527330939661075	2.26554699936184	1.33292813740336	1.69967677610533	Positive	0.166557065412054	0.101171824635344	-1219.58429101279	0.368805499367915	TrayLength	window_link2_pos90	0.807685229721756	0.991356986356636	0.807685229721756	0.368805499367915
partial	R!variance	1	4.29625274939859	0.281782643609569	15.2466904787485	Positive	0.315849218934704	0.0306324004027649	-1219.58429101279	0.368805499367915	TrayLength	window_link2_pos90	0.807685229721756	0.991356986356636	0.807685229721756	0.368805499367915
full	MeCaYear!MeCaYear.var	0.073044322283007	0.313874812360851	0.148854391916411	2.10860296642848	Positive	0.0230510865331265	0.0108800762379282	-1219.18044839792	0.368805499367915	TrayLength	window_link2_pos90	0.807685229721756	0.991356986356636	0.807685229721756	0.368805499367915
full	BirthYear!BirthYear.var	4.93624928018706e-07	2.12112901887454e-06	1.39088119756908e-07	15.2502530236353	Boundary	1.55776528209567e-07	1.51170873392136e-08	-1219.18044839792	0.368805499367915	TrayLength	window_link2_pos90	0.807685229721756	0.991356986356636	0.807685229721756	0.368805499367915
full	giv(ID).giv	1.5451109468919	6.63941280272807	1.81000938515753	3.66816484885256	Positive	0.487601021227793	0.110489444879996	-1219.18044839792	0.368805499367915	TrayLength	window_link2_pos90	0.807685229721756	0.991356986356636	0.807685229721756	0.368805499367915
full	giv(ID2).giv	0.0683294483855277	0.293614782373268	0.470587443532089	0.623932462306014	Positive	0.0215631821648378	0.0343807679298381	-1219.18044839792	0.368805499367915	TrayLength	window_link2_pos90	0.807685229721756	0.991356986356636	0.807685229721756	0.368805499367915
full	ide(ID)!id	0.482316492718514	2.07253615228334	1.33520846231082	1.55221915587356	Positive	0.152207849460669	0.101099429289243	-1219.18044839792	0.368805499367915	TrayLength	window_link2_pos90	0.807685229721756	0.991356986356636	0.807685229721756	0.368805499367915
full	R!variance	1	4.29704599277076	0.281768832694845	15.2502530236353	Positive	0.315576704837046	0.030624643289167	-1219.18044839792	0.368805499367915	TrayLength	window_link2_pos90	0.807685229721756	0.991356986356636	0.807685229721756	0.368805499367915
partial	MeCaYear!MeCaYear.var	0.0743771322706518	0.319547912082569	0.150435399103682	2.12415371638914	Positive	0.0234908679050221	0.0110019122762664	-1219.5444227451	1	TrayLength	window_link20_pos0	0	0.991356986356636	0	1
partial	BirthYear!BirthYear.var	4.20371044565776e-08	1.80604825018195e-07	1.18454007729964e-08	15.2468311101736	Boundary	1.32767698585864e-08	1.28774953549478e-09	-1219.5444227451	1	TrayLength	window_link20_pos0	0	0.991356986356636	0	1
partial	giv(ID).giv	1.56731839790533	6.73370035021996	1.82881260397675	3.68200674884761	Positive	0.495013296779563	0.111110119287213	-1219.5444227451	1	TrayLength	window_link20_pos0	0	0.991356986356636	0	1
partial	ide(ID)!id	0.524519170101768	2.25350185650325	1.33117467936339	1.6928671281375	Positive	0.165661274673456	0.101026520132279	-1219.5444227451	1	TrayLength	window_link20_pos0	0	0.991356986356636	0	1
partial	R!variance	1	4.2963193434208	0.281784412273973	15.2468311101736	Positive	0.315834547365189	0.0306336402599986	-1219.5444227451	1	TrayLength	window_link20_pos0	0	0.991356986356636	0	1
full	MeCaYear!MeCaYear.var	0.0743775569476386	0.319547239153128	0.150433140061351	2.12418114135494	Positive	0.0234910892834449	0.0110018403819975	-1219.54443475488	1	TrayLength	window_link20_pos0	0	0.991356986356636	0	1
full	BirthYear!BirthYear.var	5.19384266115967e-07	2.23142322910352e-06	1.46352895045388e-07	15.2468677057021	Boundary	1.64040103876174e-07	1.59089042749474e-08	-1219.54443475488	1	TrayLength	window_link20_pos0	0	0.991356986356636	0	1
full	giv(ID).giv	1.56722380600837	6.7332413283969	1.82862077955186	3.68214197480956	Positive	0.494985259868125	0.111112353251912	-1219.54443475488	1	TrayLength	window_link20_pos0	0	0.991356986356636	0	1
full	giv(ID2).giv	5.98274589181324e-08	2.57035860108919e-07	1.68582731266693e-08	15.2468677057021	Boundary	1.88956485897605e-08	1.83253398116877e-09	-1219.54443475488	1	TrayLength	window_link20_pos0	0	0.991356986356636	0	1
full	ide(ID)!id	0.524601040171411	2.2538359812174	1.33140190706702	1.69282916695112	Positive	0.165687747468371	0.101040415350311	-1219.54443475488	1	TrayLength	window_link20_pos0	0	0.991356986356636	0	1
full	R!variance	1	4.29628576504722	0.28178153362218	15.2468677057021	Positive	0.315835720444307	0.0306303161509234	-1219.54443475488	1	TrayLength	window_link20_pos0	0	0.991356986356636	0	1
partial	MeCaYear!MeCaYear.var	0.074395926500085	0.319619067687788	0.150454108285525	2.1243625137921	Positive	0.023498884532705	0.0110044463235775	-1219.55945034173	1	TrayLength	window_link20_pos10	0	0.991356986356636	0	1
partial	BirthYear!BirthYear.var	4.20879467265918e-08	1.80817834073633e-07	1.18592582498131e-08	15.2469766881485	Boundary	1.32940047509952e-08	1.28922035679282e-09	-1219.55945034173	1	TrayLength	window_link20_pos10	0	0.991356986356636	0	1
partial	giv(ID).giv	1.5648346698212	6.72282773779569	1.82806944893782	3.67755598218762	Positive	0.494272616107012	0.111133965072249	-1219.55945034173	1	TrayLength	window_link20_pos10	0	0.991356986356636	0	1
partial	ide(ID)!id	0.526703744414048	2.26281958780489	1.33150366677913	1.69944675652196	Positive	0.166365969955559	0.101065730281009	-1219.55945034173	1	TrayLength	window_link20_pos10	0	0.991356986356636	0	1
partial	R!variance	1	4.29619043305312	0.281773266984303	15.2469766881485	Positive	0.315862516110719	0.0306315811785201	-1219.55945034173	1	TrayLength	window_link20_pos10	0	0.991356986356636	0	1
full	MeCaYear!MeCaYear.var	0.07439604892956	0.319618766596719	0.150454281924917	2.12435806085082	Positive	0.0234989324013443	0.0110044850654375	-1219.55945967172	1	TrayLength	window_link20_pos10	0	0.991356986356636	0	1
full	BirthYear!BirthYear.var	4.86970164392058e-07	2.0921111477272e-06	1.37214691759209e-07	15.2469908353439	Boundary	1.53815681600985e-07	1.49164402944845e-08	-1219.55945967172	1	TrayLength	window_link20_pos10	0	0.991356986356636	0	1
full	giv(ID).giv	1.56481900940702	6.72274306135963	1.8280419179909	3.67756504662007	Positive	0.494267863031415	0.111134750152684	-1219.55945967172	1	TrayLength	window_link20_pos10	0	0.991356986356636	0	1
full	giv(ID2).giv	3.22647859011822e-07	1.38615305820973e-06	9.0913221709067e-08	15.2469908353439	Boundary	1.01912404454919e-07	9.88306446063576e-09	-1219.55945967172	1	TrayLength	window_link20_pos10	0	0.991356986356636	0	1
full	ide(ID)!id	0.526717275684888	2.2628718651307	1.3315457024225	1.69943236722092	Positive	0.1663703090961	0.10106844691992	-1219.55945967172	1	TrayLength	window_link20_pos10	0	0.991356986356636	0	1
full	R!variance	1	4.29617931591155	0.281772276399131	15.2469908353439	Positive	0.315862639743056	0.0306311174383886	-1219.55945967172	1	TrayLength	window_link20_pos10	0	0.991356986356636	0	1
partial	MeCaYear!MeCaYear.var	0.0744021428289064	0.319639810376559	0.15045653046897	2.12446617890395	Positive	0.023497337001033	0.0110032548005655	-1219.57979481632	0.404829690398899	TrayLength	window_link20_pos100	0.693933426111471	0.991356986356636	0.693933426111471	0.404829690398899
partial	BirthYear!BirthYear.var	4.19814462788939e-08	1.80356922767362e-07	1.18289681417825e-08	15.2470545702378	Boundary	1.32583841472733e-08	1.28582618703264e-09	-1219.57979481632	0.404829690398899	TrayLength	window_link20_pos100	0.693933426111471	0.991356986356636	0.693933426111471	0.404829690398899
partial	giv(ID).giv	1.56490863090782	6.72302005051494	1.82880004640239	3.67619197284058	Positive	0.494222129607535	0.1111700132207	-1219.57979481632	0.404829690398899	TrayLength	window_link20_pos100	0.693933426111471	0.991356986356636	0.693933426111471	0.404829690398899
partial	ide(ID)!id	0.527096629756845	2.26446524763456	1.33208065701942	1.69994604733724	Positive	0.166465194019834	0.101099265045847	-1219.57979481632	0.404829690398899	TrayLength	window_link20_pos100	0.693933426111471	0.991356986356636	0.693933426111471	0.404829690398899
partial	R!variance	1	4.29611027617304	0.281766570479719	15.2470545702378	Positive	0.315815326113214	0.0306284394894487	-1219.57979481632	0.404829690398899	TrayLength	window_link20_pos100	0.693933426111471	0.991356986356636	0.693933426111471	0.404829690398899
full	MeCaYear!MeCaYear.var	0.0734108429083577	0.315790140255141	0.149568948373919	2.11133489730551	Positive	0.0232289160139565	0.0109478587768283	-1219.23282810327	0.404829690398899	TrayLength	window_link20_pos100	0.693933426111471	0.991356986356636	0.693933426111471	0.404829690398899
full	BirthYear!BirthYear.var	4.21929387285667e-08	1.81500627305203e-07	1.19104868363145e-08	15.2387244786516	Boundary	1.33508374414307e-08	1.29692216405995e-09	-1219.23282810327	0.404829690398899	TrayLength	window_link20_pos100	0.693933426111471	0.991356986356636	0.693933426111471	0.404829690398899
full	giv(ID).giv	1.53624945836116	6.60845745264592	1.82862040061804	3.6139033833443	Positive	0.486105433897624	0.112071847224891	-1219.23282810327	0.404829690398899	TrayLength	window_link20_pos100	0.693933426111471	0.991356986356636	0.693933426111471	0.404829690398899
full	giv(ID2).giv	0.0636731380984438	0.273901625618078	0.42923034320995	0.638122700202731	Positive	0.0201476773544227	0.0314234057841417	-1219.23282810327	0.404829690398899	TrayLength	window_link20_pos100	0.693933426111471	0.991356986356636	0.693933426111471	0.404829690398899
full	ide(ID)!id	0.486988027382986	2.09486788841025	1.34427526748376	1.55836229311238	Positive	0.154094457163546	0.101978451073702	-1219.23282810327	0.404829690398899	TrayLength	window_link20_pos100	0.693933426111471	0.991356986356636	0.693933426111471	0.404829690398899
full	R!variance	1	4.30168252732579	0.282286259151948	15.2387244786516	Positive	0.316423502219614	0.0307378960352403	-1219.23282810327	0.404829690398899	TrayLength	window_link20_pos100	0.693933426111471	0.991356986356636	0.693933426111471	0.404829690398899
partial	MeCaYear!MeCaYear.var	0.0744176653374667	0.319698251774719	0.150478515723127	2.12454415993143	Positive	0.0234999223294603	0.0110041031314673	-1219.60257958279	0.208314028741217	TrayLength	window_link20_pos1000	1.58310486707387	0.991356986356636	1.58310486707387	0.208314028741217
partial	BirthYear!BirthYear.var	4.20210882416384e-08	1.80522573337966e-07	1.1839780937714e-08	15.247121064794	Boundary	1.32695954031863e-08	1.28686384811992e-09	-1219.60257958279	0.208314028741217	TrayLength	window_link20_pos1000	1.58310486707387	0.991356986356636	1.58310486707387	0.208314028741217
partial	giv(ID).giv	1.56440516080482	6.72068376115595	1.82964147855159	3.67322442125453	Positive	0.494014419882791	0.111240416127487	-1219.60257958279	0.208314028741217	TrayLength	window_link20_pos1000	1.58310486707387	0.991356986356636	1.58310486707387	0.208314028741217
partial	ide(ID)!id	0.527896761551058	2.26784421440914	1.33313888335341	1.70113124950983	Positive	0.166701452379181	0.10117393505638	-1219.60257958279	0.208314028741217	TrayLength	window_link20_pos1000	1.58310486707387	0.991356986356636	1.58310486707387	0.208314028741217
partial	R!variance	1	4.29599948244765	0.281758075127193	15.247121064794	Positive	0.315784192138973	0.0306242389706788	-1219.60257958279	0.208314028741217	TrayLength	window_link20_pos1000	1.58310486707387	0.991356986356636	1.58310486707387	0.208314028741217
full	MeCaYear!MeCaYear.var	0.073167527990331	0.314914519602246	0.149187741728615	2.11086055699604	Positive	0.0232555334115096	0.0109602103993923	-1218.81102714925	0.208314028741217	TrayLength	window_link20_pos1000	1.58310486707387	0.991356986356636	1.58310486707387	0.208314028741217
full	BirthYear!BirthYear.var	6.15717104528854e-07	2.65005886503659e-06	1.73921342279101e-07	15.2371113878819	Boundary	1.95699241039016e-07	1.90364718429721e-08	-1218.81102714925	0.208314028741217	TrayLength	window_link20_pos1000	1.58310486707387	0.991356986356636	1.58310486707387	0.208314028741217
full	giv(ID).giv	1.49011164536291	6.41347064527294	1.81960338804359	3.52465305759219	Positive	0.47361639934311	0.112918099058082	-1218.81102714925	0.208314028741217	TrayLength	window_link20_pos1000	1.58310486707387	0.991356986356636	1.58310486707387	0.208314028741217
full	giv(ID2).giv	0.0782695498104421	0.336873724656881	0.441466365163397	0.763079027622402	Positive	0.02487715767794	0.0323545848056655	-1218.81102714925	0.208314028741217	TrayLength	window_link20_pos1000	1.58310486707387	0.991356986356636	1.58310486707387	0.208314028741217
full	ide(ID)!id	0.504692318776434	2.17220594271583	1.33852078875006	1.62284064690866	Positive	0.160411174249165	0.10204482890408	-1218.81102714925	0.208314028741217	TrayLength	window_link20_pos1000	1.58310486707387	0.991356986356636	1.58310486707387	0.208314028741217
full	R!variance	1	4.30402021568723	0.282469564349987	15.2371113878819	Positive	0.317839539619034	0.0309175621449379	-1218.81102714925	0.208314028741217	TrayLength	window_link20_pos1000	1.58310486707387	0.991356986356636	1.58310486707387	0.208314028741217
partial	MeCaYear!MeCaYear.var	0.0744263678589218	0.319734695538666	0.15048669567814	2.12467084945843	Positive	0.0235028888663213	0.0110047528177312	-1219.59481655058	0.271932259002473	TrayLength	window_link20_pos1010	1.20697391714975	0.991356986356636	1.20697391714975	0.271932259002473
partial	BirthYear!BirthYear.var	4.20878841852626e-08	1.80808995829942e-07	1.18585602625136e-08	15.2471288105271	Boundary	1.3290812021082e-08	1.28893617813932e-09	-1219.59481655058	0.271932259002473	TrayLength	window_link20_pos1010	1.20697391714975	0.991356986356636	1.20697391714975	0.271932259002473
partial	giv(ID).giv	1.56466643791342	6.72178639825757	1.82924636217628	3.67462061822038	Positive	0.494101518870957	0.11120625555405	-1219.59481655058	0.271932259002473	TrayLength	window_link20_pos1010	1.20697391714975	0.991356986356636	1.20697391714975	0.271932259002473
partial	ide(ID)!id	0.527597352746213	2.26655127477237	1.33267363076545	1.70075495038536	Positive	0.166608452145137	0.101138945429183	-1219.59481655058	0.271932259002473	TrayLength	window_link20_pos1010	1.20697391714975	0.991356986356636	1.20697391714975	0.271932259002473
partial	R!variance	1	4.2959868220996	0.28175710164746	15.2471288105271	Positive	0.315787126826772	0.0306248746662027	-1219.59481655058	0.271932259002473	TrayLength	window_link20_pos1010	1.20697391714975	0.991356986356636	1.20697391714975	0.271932259002473
full	MeCaYear!MeCaYear.var	0.0727186002884953	0.313030634810368	0.148722726318029	2.10479354810227	Positive	0.0230972074734114	0.0109197539532449	-1218.991329592	0.271932259002473	TrayLength	window_link20_pos1010	1.20697391714975	0.991356986356636	1.20697391714975	0.271932259002473
full	BirthYear!BirthYear.var	5.21244699162255e-07	2.24379400075051e-06	1.47263228991646e-07	15.2366209549689	Boundary	1.65560075595559e-07	1.60943503144236e-08	-1218.991329592	0.271932259002473	TrayLength	window_link20_pos1010	1.20697391714975	0.991356986356636	1.20697391714975	0.271932259002473
full	giv(ID).giv	1.50724892349121	6.48823114672	1.82901955610239	3.54738205235285	Positive	0.478739152869259	0.112984684060977	-1218.991329592	0.271932259002473	TrayLength	window_link20_pos1010	1.20697391714975	0.991356986356636	1.20697391714975	0.271932259002473
full	giv(ID2).giv	0.0701222947777029	0.301854358603445	0.422154550483936	0.715032819751475	Positive	0.0222725572902502	0.0309717287165157	-1218.991329592	0.271932259002473	TrayLength	window_link20_pos1010	1.20697391714975	0.991356986356636	1.20697391714975	0.271932259002473
full	ide(ID)!id	0.498281616946607	2.14494517562668	1.34445671321804	1.5953992081252	Positive	0.158266438588526	0.102376184961084	-1218.991329592	0.271932259002473	TrayLength	window_link20_pos1010	1.20697391714975	0.991356986356636	1.20697391714975	0.271932259002473
full	R!variance	1	4.3046845451987	0.282522257259073	15.2366209549689	Positive	0.317624478218478	0.0308767654429685	-1218.991329592	0.271932259002473	TrayLength	window_link20_pos1010	1.20697391714975	0.991356986356636	1.20697391714975	0.271932259002473
partial	MeCaYear!MeCaYear.var	0.0744147973832786	0.319692400197422	0.150475671718887	2.12454542681596	Positive	0.023501881782048	0.0110048733702541	-1219.59647376763	0.236428762703783	TrayLength	window_link20_pos1020	1.40176208611319	0.991356986356636	1.40176208611319	0.236428762703783
partial	BirthYear!BirthYear.var	4.20860170589869e-08	1.80805166196159e-07	1.18583877318615e-08	15.2470276975652	Boundary	1.32917192867319e-08	1.28888679767521e-09	-1219.59647376763	0.236428762703783	TrayLength	window_link20_pos1020	1.40176208611319	0.991356986356636	1.40176208611319	0.236428762703783
partial	giv(ID).giv	1.56373550983677	6.71794288223096	1.82851205237238	3.67399431330783	Positive	0.493863161399032	0.111189096880896	-1219.59647376763	0.236428762703783	TrayLength	window_link20_pos1020	1.40176208611319	0.991356986356636	1.40176208611319	0.236428762703783
partial	ide(ID)!id	0.528183226591696	2.26912078498867	1.33249426553554	1.7029122328543	Positive	0.166812249540682	0.10113255581059	-1219.59647376763	0.236428762703783	TrayLength	window_link20_pos1020	1.40176208611319	0.991356986356636	1.40176208611319	0.236428762703783
partial	R!variance	1	4.2960864161307	0.281765502191405	15.2470276975652	Positive	0.315822693986519	0.0306250600019652	-1219.59647376763	0.236428762703783	TrayLength	window_link20_pos1020	1.40176208611319	0.991356986356636	1.40176208611319	0.236428762703783
full	MeCaYear!MeCaYear.var	0.0728282604619433	0.313330266787166	0.148794774858816	2.10578810367817	Positive	0.0230797664575822	0.0109082955588279	-1218.89559272458	0.236428762703783	TrayLength	window_link20_pos1020	1.40176208611319	0.991356986356636	1.40176208611319	0.236428762703783
full	BirthYear!BirthYear.var	6.10573734436068e-07	2.62688178861638e-06	1.72369768710302e-07	15.2398057285284	Boundary	1.93494930491743e-07	1.88498561269255e-08	-1218.89559272458	0.236428762703783	TrayLength	window_link20_pos1020	1.40176208611319	0.991356986356636	1.40176208611319	0.236428762703783
full	giv(ID).giv	1.51518545944558	6.51880823774725	1.83821829511613	3.54626447526213	Positive	0.480172481425699	0.113301511159738	-1218.89559272458	0.236428762703783	TrayLength	window_link20_pos1020	1.40176208611319	0.991356986356636	1.40176208611319	0.236428762703783
full	giv(ID2).giv	0.0787264505299346	0.338706150487297	0.441623445568442	0.766956903864845	Positive	0.0249489426321636	0.0322901400190316	-1218.89559272458	0.236428762703783	TrayLength	window_link20_pos1020	1.40176208611319	0.991356986356636	1.40176208611319	0.236428762703783
full	ide(ID)!id	0.488761706234193	2.10280782265472	1.3488003134745	1.55902085849751	Positive	0.154891877984498	0.102564670974104	-1218.89559272458	0.236428762703783	TrayLength	window_link20_pos1020	1.40176208611319	0.991356986356636	1.40176208611319	0.236428762703783
full	R!variance	1	4.30231705109719	0.282307867156298	15.2398057285284	Positive	0.316906738005127	0.0308723665362635	-1218.89559272458	0.236428762703783	TrayLength	window_link20_pos1020	1.40176208611319	0.991356986356636	1.40176208611319	0.236428762703783
partial	MeCaYear!MeCaYear.var	0.0743941111696821	0.319616423647591	0.150454071478133	2.12434545976406	Positive	0.0234944721379412	0.011002619232689	-1219.57751005197	0.353048961969321	TrayLength	window_link20_pos1030	0.862467992128131	0.991356986356636	0.862467992128131	0.353048961969321
partial	BirthYear!BirthYear.var	4.20355298555812e-08	1.80595553967015e-07	1.18447654663301e-08	15.2468661773317	Boundary	1.32752790438342e-08	1.28751386148707e-09	-1219.57751005197	0.353048961969321	TrayLength	window_link20_pos1030	0.862467992128131	0.991356986356636	0.862467992128131	0.353048961969321
partial	giv(ID).giv	1.56616914910314	6.72866943892646	1.82939103978162	3.67809248684726	Positive	0.494613308209032	0.111178809732854	-1219.57751005197	0.353048961969321	TrayLength	window_link20_pos1030	0.862467992128131	0.991356986356636	0.862467992128131	0.353048961969321
partial	ide(ID)!id	0.525888394622641	2.25935313003054	1.33225305538524	1.69588887103525	Positive	0.166081293812991	0.101104377375797	-1219.57751005197	0.353048961969321	TrayLength	window_link20_pos1030	0.862467992128131	0.991356986356636	0.862467992128131	0.353048961969321
partial	R!variance	1	4.2962597257005	0.281779854019312	15.2468661773317	Positive	0.315810912564757	0.0306291812167112	-1219.57751005197	0.353048961969321	TrayLength	window_link20_pos1030	0.862467992128131	0.991356986356636	0.862467992128131	0.353048961969321
full	MeCaYear!MeCaYear.var	0.0731656832574082	0.314499552667267	0.149081936532893	2.10957517712333	Positive	0.0231186706920424	0.0109074206830584	-1219.1462760559	0.353048961969321	TrayLength	window_link20_pos1030	0.862467992128131	0.991356986356636	0.862467992128131	0.353048961969321
full	BirthYear!BirthYear.var	4.63779608400992e-08	1.9935367632003e-07	1.30771846804389e-08	15.2443879314657	Boundary	1.46543674068967e-08	1.42787835372143e-09	-1219.1462760559	0.353048961969321	TrayLength	window_link20_pos1030	0.862467992128131	0.991356986356636	0.862467992128131	0.353048961969321
full	giv(ID).giv	1.50080653638703	6.45115255294275	1.83035861236481	3.52452929680698	Positive	0.474220297583065	0.113302990558408	-1219.1462760559	0.353048961969321	TrayLength	window_link20_pos1030	0.862467992128131	0.991356986356636	0.862467992128131	0.353048961969321
full	giv(ID2).giv	0.0853467093144764	0.36685917093938	0.514159309695039	0.713512648748836	Positive	0.0269675943618153	0.0374785243425903	-1219.1462760559	0.353048961969321	TrayLength	window_link20_pos1030	0.862467992128131	0.991356986356636	0.862467992128131	0.353048961969321
full	ide(ID)!id	0.505468664576713	2.17273538384678	1.34653280182192	1.61357776127471	Positive	0.159716455600956	0.102241348462532	-1219.1462760559	0.353048961969321	TrayLength	window_link20_pos1030	0.862467992128131	0.991356986356636	0.862467992128131	0.353048961969321
full	R!variance	1	4.29845712724104	0.281969807286829	15.2443879314657	Positive	0.315976967107754	0.0307878640599234	-1219.1462760559	0.353048961969321	TrayLength	window_link20_pos1030	0.862467992128131	0.991356986356636	0.862467992128131	0.353048961969321
partial	MeCaYear!MeCaYear.var	0.0743767633951252	0.319544868224899	0.150435275615775	2.124135226375	Positive	0.0234899290509373	0.0110016164629441	-1219.5532635875	1	TrayLength	window_link20_pos1040	0	0.991356986356636	0	1
partial	BirthYear!BirthYear.var	4.20168938392799e-08	1.80517169505822e-07	1.18396345255356e-08	15.2468531960581	Boundary	1.32699220855063e-08	1.28706492381286e-09	-1219.5532635875	1	TrayLength	window_link20_pos1040	0	0.991356986356636	0	1
partial	giv(ID).giv	1.56726728292699	6.73344999883288	1.82912507782733	3.68124087327641	Positive	0.494979824333457	0.111133453116271	-1219.5532635875	1	TrayLength	window_link20_pos1040	0	0.991356986356636	0	1
partial	ide(ID)!id	0.524681498845239	2.25418897993527	1.33154434373188	1.69291318801861	Positive	0.165706742531121	0.101051472153243	-1219.5532635875	1	TrayLength	window_link20_pos1040	0	0.991356986356636	0	1
partial	R!variance	1	4.29629972639872	0.281782717466545	15.2468531960581	Positive	0.315823490814563	0.030632081674958	-1219.5532635875	1	TrayLength	window_link20_pos1040	0	0.991356986356636	0	1
full	MeCaYear!MeCaYear.var	0.0743767658882497	0.319549443928104	0.150433890265737	2.12418520430223	Positive	0.0234900546272352	0.0110013744217856	-1219.55326565295	1	TrayLength	window_link20_pos1040	0	0.991356986356636	0	1
full	BirthYear!BirthYear.var	4.1648502775398e-08	1.78937007321787e-07	1.17360794522032e-08	15.246744711514	Boundary	1.3153645411345e-08	1.2755534539616e-09	-1219.55326565295	1	TrayLength	window_link20_pos1040	0	0.991356986356636	0	1
full	giv(ID).giv	1.56717213659577	6.7331374093521	1.82882505873602	3.68167385786242	Positive	0.494952404279403	0.111127170273245	-1219.55326565295	1	TrayLength	window_link20_pos1040	0	0.991356986356636	0	1
full	giv(ID2).giv	4.10997336962449e-08	1.76579297195592e-07	1.158144250046e-08	15.246744711514	Boundary	1.29803303243941e-08	1.25874650418682e-09	-1219.55326565295	1	TrayLength	window_link20_pos1040	0	0.991356986356636	0	1
full	ide(ID)!id	0.524759781117513	2.25455751200425	1.33170259666902	1.69298874812106	Positive	0.165732346350566	0.101057985804407	-1219.55326565295	1	TrayLength	window_link20_pos1040	0	0.991356986356636	0	1
full	R!variance	1	4.29636110298509	0.281788747977172	15.246744711514	Positive	0.31582516860882	0.0306266340675055	-1219.55326565295	1	TrayLength	window_link20_pos1040	0	0.991356986356636	0	1
partial	MeCaYear!MeCaYear.var	0.0743948847351907	0.319617360024629	0.150455768413892	2.12432772364956	Positive	0.0234973114563405	0.0110039312015315	-1219.55098565599	1	TrayLength	window_link20_pos1050	0	0.991356986356636	0	1
partial	BirthYear!BirthYear.var	4.20559773689075e-08	1.80682052371639e-07	1.18503907723226e-08	15.2469277885447	Boundary	1.32832035744869e-08	1.28822109636415e-09	-1219.55098565599	1	TrayLength	window_link20_pos1050	0	0.991356986356636	0	1
partial	giv(ID).giv	1.56622242733544	6.72884808166828	1.82834903129186	3.68028640402093	Positive	0.494684766513231	0.111115818313637	-1219.55098565599	1	TrayLength	window_link20_pos1050	0	0.991356986356636	0	1
partial	ide(ID)!id	0.525484643262373	2.25760164843104	1.33132870981953	1.69575074268252	Positive	0.165972114510439	0.101043384700612	-1219.55098565599	1	TrayLength	window_link20_pos1050	0	0.991356986356636	0	1
partial	R!variance	1	4.29622763933717	0.281776610929121	15.2469277885447	Positive	0.315845794236786	0.0306311058964129	-1219.55098565599	1	TrayLength	window_link20_pos1050	0	0.991356986356636	0	1
full	MeCaYear!MeCaYear.var	0.0743949384397704	0.319617137774305	0.150454021904404	2.12435090620166	Positive	0.0234973532813811	0.0110038238719112	-1219.55098873046	1	TrayLength	window_link20_pos1050	0	0.991356986356636	0	1
full	BirthYear!BirthYear.var	4.49058521306782e-08	1.92925489668136e-07	1.26533961882098e-08	15.2469334555335	Boundary	1.41833395395611e-08	1.37547162252504e-09	-1219.55098873046	1	TrayLength	window_link20_pos1050	0	0.991356986356636	0	1
full	giv(ID).giv	1.56619640714962	6.72872675673803	1.82829335219935	3.68033212429707	Positive	0.494677071567425	0.111116231191474	-1219.55098873046	1	TrayLength	window_link20_pos1050	0	0.991356986356636	0	1
full	giv(ID2).giv	4.38615463068159e-07	1.88438920482329e-06	1.23591357588e-07	15.2469334555335	Boundary	1.38534995881918e-07	1.34348441021738e-08	-1219.55098873046	1	TrayLength	window_link20_pos1050	0	0.991356986356636	0	1
full	ide(ID)!id	0.525506818208843	2.25769371733229	1.33139090236323	1.69574068241331	Positive	0.165979293997596	0.101047085546472	-1219.55098873046	1	TrayLength	window_link20_pos1050	0	0.991356986356636	0	1
full	R!variance	1	4.2962215505167	0.281776106851013	15.2469334555335	Positive	0.315846128435262	0.0306301196227688	-1219.55098873046	1	TrayLength	window_link20_pos1050	0	0.991356986356636	0	1
partial	MeCaYear!MeCaYear.var	0.0743965100520054	0.319622718749932	0.15045587892196	2.12436177994559	Positive	0.0234974747203219	0.0110038367339289	-1219.54614862712	1	TrayLength	window_link20_pos1060	0	0.991356986356636	0	1
partial	BirthYear!BirthYear.var	4.20676701724912e-08	1.80731369019972e-07	1.1853596603229e-08	15.2469647035854	Boundary	1.32866987407067e-08	1.28856471523384e-09	-1219.54614862712	1	TrayLength	window_link20_pos1060	0	0.991356986356636	0	1
partial	giv(ID).giv	1.56653696996066	6.73016523236238	1.8283080177951	3.68108938256411	Positive	0.494776741870944	0.111104504403598	-1219.54614862712	1	TrayLength	window_link20_pos1060	0	0.991356986356636	0	1
partial	ide(ID)!id	0.525215646607283	2.25643451260384	1.33118504825217	1.69505698367519	Positive	0.165884681556235	0.101030920216872	-1219.54614862712	1	TrayLength	window_link20_pos1060	0	0.991356986356636	0	1
partial	R!variance	1	4.29620581027935	0.281774497009827	15.2469647035854	Positive	0.3158410885658	0.0306307601526376	-1219.54614862712	1	TrayLength	window_link20_pos1060	0	0.991356986356636	0	1
full	MeCaYear!MeCaYear.var	0.0743966392339157	0.319622453435391	0.150456038970969	2.1243577567336	Positive	0.0234975239033506	0.0110038740114207	-1219.54616095123	1	TrayLength	window_link20_pos1060	0	0.991356986356636	0	1
full	BirthYear!BirthYear.var	6.00282210792291e-07	2.57892930302672e-06	1.69143627874334e-07	15.2469787684981	Boundary	1.89593854535539e-07	1.83868261524165e-08	-1219.54616095123	1	TrayLength	window_link20_pos1060	0	0.991356986356636	0	1
full	giv(ID).giv	1.56652139627527	6.73008105194465	1.82828110982016	3.68109751601965	Positive	0.494771999557042	0.111105294917396	-1219.54616095123	1	TrayLength	window_link20_pos1060	0	0.991356986356636	0	1
full	giv(ID2).giv	6.65958468236441e-08	2.86108729770108e-07	1.87649457715019e-08	15.2469787684981	Boundary	2.10337122579198e-08	2.03985098342852e-09	-1219.54616095123	1	TrayLength	window_link20_pos1060	0	0.991356986356636	0	1
full	ide(ID)!id	0.52522933686668	2.25648753753169	1.33122660101575	1.69504390598111	Positive	0.165889064678872	0.101033610993808	-1219.54616095123	1	TrayLength	window_link20_pos1060	0	0.991356986356636	0	1
full	R!variance	1	4.29619478415475	0.281773513912877	15.2469787684981	Positive	0.315841201233168	0.0306303032504467	-1219.54616095123	1	TrayLength	window_link20_pos1060	0	0.991356986356636	0	1
partial	MeCaYear!MeCaYear.var	0.0743965779108486	0.31962388561497	0.150457909695546	2.12434086225	Positive	0.0234973439479714	0.0110038902552468	-1219.55026163477	1	TrayLength	window_link20_pos1070	0	0.991356986356636	0	1
partial	BirthYear!BirthYear.var	4.20500632613016e-08	1.80656220855189e-07	1.18486840061335e-08	15.2469439442956	Boundary	1.328105172618e-08	1.28802840466148e-09	-1219.55026163477	1	TrayLength	window_link20_pos1070	0	0.991356986356636	0	1
partial	giv(ID).giv	1.56643417916533	6.72974205217994	1.82848719268318	3.68049723241676	Positive	0.494741071609678	0.111118442583982	-1219.55026163477	1	TrayLength	window_link20_pos1070	0	0.991356986356636	0	1
partial	ide(ID)!id	0.525338878416031	2.25697012280799	1.33136774652714	1.69522667850057	Positive	0.16592252845521	0.101044495867222	-1219.55026163477	1	TrayLength	window_link20_pos1070	0	0.991356986356636	0	1
partial	R!variance	1	4.29621757600173	0.281775652333863	15.2469439442956	Positive	0.315839042706089	0.0306308315556529	-1219.55026163477	1	TrayLength	window_link20_pos1070	0	0.991356986356636	0	1
full	MeCaYear!MeCaYear.var	0.0743969652764365	0.319623266960641	0.150455165342671	2.12437549905767	Positive	0.0234975513791708	0.0110037762955351	-1219.55027580032	1	TrayLength	window_link20_pos1070	0	0.991356986356636	0	1
full	BirthYear!BirthYear.var	6.20738044769009e-07	2.66680665076363e-06	1.74907243030338e-07	15.2469766520822	Boundary	1.96054019754291e-07	1.90116731449381e-08	-1219.55027580032	1	TrayLength	window_link20_pos1070	0	0.991356986356636	0	1
full	giv(ID).giv	1.5663417596382	6.72929693479052	1.82829751338543	3.6806356107382	Positive	0.494713673302163	0.111120469927763	-1219.55027580032	1	TrayLength	window_link20_pos1070	0	0.991356986356636	0	1
full	giv(ID2).giv	7.27017853651402e-08	3.12340457247619e-07	2.04854027375299e-08	15.2469766520822	Boundary	2.29621454400358e-08	2.22667611895744e-09	-1219.55027580032	1	TrayLength	window_link20_pos1070	0	0.991356986356636	0	1
full	ide(ID)!id	0.525418794300194	2.25729733642696	1.33158952014143	1.69519007342984	Positive	0.165948369920421	0.101057978464086	-1219.55027580032	1	TrayLength	window_link20_pos1070	0	0.991356986356636	0	1
full	R!variance	1	4.29618689113216	0.281773035347664	15.2469766520822	Positive	0.31584018638208	0.0306275300912365	-1219.55027580032	1	TrayLength	window_link20_pos1070	0	0.991356986356636	0	1
partial	MeCaYear!MeCaYear.var	0.074388533390145	0.319594604510999	0.150450449679054	2.12425157380898	Positive	0.0234945339533658	0.0110030911317968	-1219.54960060108	1	TrayLength	window_link20_pos1080	0	0.991356986356636	0	1
partial	BirthYear!BirthYear.var	4.20152718250262e-08	1.80509731411378e-07	1.18391360923158e-08	15.2468668324995	Boundary	1.32699111740217e-08	1.28700266815625e-09	-1219.54960060108	1	TrayLength	window_link20_pos1080	0	0.991356986356636	0	1
partial	giv(ID).giv	1.5669993860292	6.73228152543907	1.82868685487455	3.68148407010938	Positive	0.494913914848653	0.111114687799933	-1219.54960060108	1	TrayLength	window_link20_pos1080	0	0.991356986356636	0	1
partial	ide(ID)!id	0.524817996844801	2.25476955248173	1.3313131180389	1.69364330744606	Positive	0.165756114340079	0.101036935678778	-1219.54960060108	1	TrayLength	window_link20_pos1080	0	0.991356986356636	0	1
partial	R!variance	1	4.29628855343637	0.28178173264284	15.2468668324995	Positive	0.315835423587991	0.0306317824984212	-1219.54960060108	1	TrayLength	window_link20_pos1080	0	0.991356986356636	0	1
full	MeCaYear!MeCaYear.var	0.074388646040811	0.319594308176508	0.150449705312072	2.12426011412642	Positive	0.0234945931128494	0.0110030653722875	-1219.54960377731	1	TrayLength	window_link20_pos1080	0	0.991356986356636	0	1
full	BirthYear!BirthYear.var	4.36817619448302e-08	1.87668995629118e-07	1.23086829162983e-08	15.2468787201123	Boundary	1.3796261633571e-08	1.33800986121841e-09	-1219.54960377731	1	TrayLength	window_link20_pos1080	0	0.991356986356636	0	1
full	giv(ID).giv	1.56697266309003	6.73215027891504	1.82863366580976	3.68151937962593	Positive	0.494905971511574	0.111115417798653	-1219.54960377731	1	TrayLength	window_link20_pos1080	0	0.991356986356636	0	1
full	giv(ID2).giv	3.85786142862756e-07	1.6574445428764e-06	1.0870713759204e-07	15.2468787201123	Boundary	1.21845052135556e-07	1.18169606831272e-08	-1219.54960377731	1	TrayLength	window_link20_pos1080	0	0.991356986356636	0	1
full	ide(ID)!id	0.524841041909396	2.25486305530616	1.33137858260123	1.69363026022293	Positive	0.165763559156866	0.101040967286737	-1219.54960377731	1	TrayLength	window_link20_pos1080	0	0.991356986356636	0	1
full	R!variance	1	4.29627806374071	0.281780824954911	15.2468787201123	Positive	0.315835740577397	0.0306308583181307	-1219.54960377731	1	TrayLength	window_link20_pos1080	0	0.991356986356636	0	1
partial	MeCaYear!MeCaYear.var	0.0743864016537676	0.319585279140817	0.15044547945725	2.12425976701831	Positive	0.0234916868124568	0.0110018178177847	-1219.54508942568	1	TrayLength	window_link20_pos1090	0	0.991356986356636	0	1
partial	BirthYear!BirthYear.var	4.20154139804596e-08	1.80510247930269e-07	1.18391521368654e-08	15.2468897978079	Boundary	1.32687282161966e-08	1.28701192241551e-09	-1219.54508942568	1	TrayLength	window_link20_pos1090	0	0.991356986356636	0	1
partial	giv(ID).giv	1.56831901776163	6.73794752710443	1.82921878777183	3.68351100051401	Positive	0.495284868849547	0.111108325334166	-1219.54508942568	1	TrayLength	window_link20_pos1090	0	0.991356986356636	0	1
partial	ide(ID)!id	0.523793489777888	2.2503667998616	1.33122254742455	1.69045123538155	Positive	0.165417231411982	0.101020627452363	-1219.54508942568	1	TrayLength	window_link20_pos1090	0	0.991356986356636	0	1
partial	R!variance	1	4.29628631088153	0.281781161132234	15.2468897978079	Positive	0.315806199657286	0.0306318991171684	-1219.54508942568	1	TrayLength	window_link20_pos1090	0	0.991356986356636	0	1
full	MeCaYear!MeCaYear.var	0.074386393298588	0.319585259893014	0.150445324467838	2.12426182750089	Positive	0.0234916823506969	0.0110018052830506	-1219.54509506721	1	TrayLength	window_link20_pos1090	0	0.991356986356636	0	1
full	BirthYear!BirthYear.var	4.05273447590045e-08	1.74117085574925e-07	1.14198431235876e-08	15.2468894441542	Boundary	1.27987857372537e-08	1.241428710855e-09	-1219.54509506721	1	TrayLength	window_link20_pos1090	0	0.991356986356636	0	1
full	giv(ID).giv	1.56831870725342	6.73794654407816	1.8292181726349	3.68351170181765	Positive	0.495284732351075	0.111108315094131	-1219.54509506721	1	TrayLength	window_link20_pos1090	0	0.991356986356636	0	1
full	giv(ID2).giv	5.86925622432702e-07	2.52160064852324e-06	1.65384595838993e-07	15.2468894441542	Boundary	1.8535473591695e-07	1.79786345036214e-08	-1219.54509506721	1	TrayLength	window_link20_pos1090	0	0.991356986356636	0	1
full	ide(ID)!id	0.523793468949353	2.25036682760663	1.33122324025563	1.6904503764331	Positive	0.165417211996504	0.10102065133552	-1219.54509506721	1	TrayLength	window_link20_pos1090	0	0.991356986356636	0	1
full	R!variance	1	4.29628653469183	0.281781182347267	15.2468894441542	Positive	0.315806175148202	0.0306318787533984	-1219.54509506721	1	TrayLength	window_link20_pos1090	0	0.991356986356636	0	1
partial	MeCaYear!MeCaYear.var	0.0744027046252679	0.319640276827681	0.150454843648513	2.12449309757294	Positive	0.0234978808325313	0.0110033650040767	-1219.57205017704	0.737980980038231	TrayLength	window_link20_pos110	0.111909147486585	0.991356986356636	0.111909147486585	0.737980980038231
partial	BirthYear!BirthYear.var	4.20149684722301e-08	1.80499838292291e-07	1.18383104405332e-08	15.2470945240866	Boundary	1.32691778788877e-08	1.28686250406019e-09	-1219.57205017704	0.737980980038231	TrayLength	window_link20_pos110	0.111909147486585	0.991356986356636	0.111909147486585	0.737980980038231
partial	giv(ID).giv	1.56503387304577	6.72351714826184	1.82861697850523	3.67683185013291	Positive	0.494269390244926	0.11115636961982	-1219.57205017704	0.737980980038231	TrayLength	window_link20_pos110	0.111909147486585	0.991356986356636	0.111909147486585	0.737980980038231
partial	ide(ID)!id	0.526921451304895	2.26369887237058	1.33187509285871	1.69963300951279	Positive	0.166412464885879	0.10108520476575	-1219.57205017704	0.737980980038231	TrayLength	window_link20_pos110	0.111909147486585	0.991356986356636	0.111909147486585	0.737980980038231
partial	R!variance	1	4.29608410658674	0.28176411576645	15.2470945240866	Positive	0.315820250767486	0.0306286676118952	-1219.57205017704	0.737980980038231	TrayLength	window_link20_pos110	0.111909147486585	0.991356986356636	0.111909147486585	0.737980980038231
full	MeCaYear!MeCaYear.var	0.0740438030503436	0.318264170161643	0.150170911126725	2.11934633527706	Positive	0.0233925486357223	0.0109816404020648	-1219.5160956033	0.737980980038231	TrayLength	window_link20_pos110	0.111909147486585	0.991356986356636	0.111909147486585	0.737980980038231
full	BirthYear!BirthYear.var	5.73334285852048e-07	2.4643758585422e-06	1.61671792278107e-07	15.24307873264	Boundary	1.81132648699882e-07	1.75789407471562e-08	-1219.5160956033	0.737980980038231	TrayLength	window_link20_pos110	0.111909147486585	0.991356986356636	0.111909147486585	0.737980980038231
full	giv(ID).giv	1.56447418366924	6.72461512364867	1.83031660303133	3.67401744185214	Positive	0.494262003343233	0.111263852395253	-1219.5160956033	0.737980980038231	TrayLength	window_link20_pos110	0.111909147486585	0.991356986356636	0.111909147486585	0.737980980038231
full	giv(ID2).giv	0.0194530049544554	0.0836152955942929	0.312209098038026	0.267818254239692	Positive	0.00614575893945704	0.0229326874599314	-1219.5160956033	0.737980980038231	TrayLength	window_link20_pos110	0.111909147486585	0.991356986356636	0.111909147486585	0.737980980038231
full	ide(ID)!id	0.507301454335655	2.18054543033338	1.34560778751346	1.62049109002467	Positive	0.16027099439302	0.102010263043135	-1219.5160956033	0.737980980038231	TrayLength	window_link20_pos110	0.111909147486585	0.991356986356636	0.111909147486585	0.737980980038231
full	R!variance	1	4.29832284472544	0.281985215724264	15.24307873264	Positive	0.31592851355592	0.0306608922245626	-1219.5160956033	0.737980980038231	TrayLength	window_link20_pos110	0.111909147486585	0.991356986356636	0.111909147486585	0.737980980038231
partial	MeCaYear!MeCaYear.var	0.0743954784363265	0.319620493092868	0.150457129959754	2.12432932343162	Positive	0.0234954140335046	0.0110031393647101	-1219.54646858717	1	TrayLength	window_link20_pos1100	0	0.991356986356636	0	1
partial	BirthYear!BirthYear.var	4.20092205435356e-08	1.80481503268559e-07	1.18372549843219e-08	15.2469050897021	Boundary	1.3267258315167e-08	1.2867975204623e-09	-1219.54646858717	1	TrayLength	window_link20_pos1100	0	0.991356986356636	0	1
partial	giv(ID).giv	1.5676181901863	6.73485686845237	1.82892497956405	3.68241286203971	Positive	0.495081679680356	0.111111608146213	-1219.54646858717	1	TrayLength	window_link20_pos1100	0	0.991356986356636	0	1
partial	ide(ID)!id	0.524369240961944	2.25281373117903	1.33126910222607	1.69223016399314	Positive	0.165605123883706	0.101029161203996	-1219.54646858717	1	TrayLength	window_link20_pos1100	0	0.991356986356636	0	1
partial	R!variance	1	4.29623546767596	0.281777543862176	15.2469050897021	Positive	0.315817769135175	0.0306313115028819	-1219.54646858717	1	TrayLength	window_link20_pos1100	0	0.991356986356636	0	1
full	MeCaYear!MeCaYear.var	0.0743954690274498	0.319620461074539	0.150456978974017	2.12433124241937	Positive	0.0234954095764061	0.0110031274760733	-1219.5464731049	1	TrayLength	window_link20_pos1100	0	0.991356986356636	0	1
full	BirthYear!BirthYear.var	4.12341984484866e-08	1.77151830513785e-07	1.16188716337343e-08	15.2469048715058	Boundary	1.30224917426697e-08	1.26305654564105e-09	-1219.5464731049	1	TrayLength	window_link20_pos1100	0	0.991356986356636	0	1
full	giv(ID).giv	1.56761786902663	6.73485566576786	1.8289240051628	3.68241416633841	Positive	0.495081546948561	0.111111601119026	-1219.5464731049	1	TrayLength	window_link20_pos1100	0	0.991356986356636	0	1
full	giv(ID2).giv	4.70308507557647e-07	2.02055614404944e-06	1.32522381498264e-07	15.2469048715058	Boundary	1.48531774270528e-07	1.44061546311728e-08	-1219.5464731049	1	TrayLength	window_link20_pos1100	0	0.991356986356636	0	1
full	ide(ID)!id	0.524369302206496	2.25281405353779	1.33127021037081	1.69222899753034	Positive	0.165605132754658	0.101029211643082	-1219.5464731049	1	TrayLength	window_link20_pos1100	0	0.991356986356636	0	1
full	R!variance	1	4.29623558064549	0.281777555303995	15.2469048715058	Positive	0.315817749166108	0.0306312864846634	-1219.5464731049	1	TrayLength	window_link20_pos1100	0	0.991356986356636	0	1
partial	MeCaYear!MeCaYear.var	0.0743727427695718	0.31952594628778	0.150428577000868	2.12410402769372	Positive	0.0234875809539077	0.0110007305315101	-1219.53648480867	1	TrayLength	window_link20_pos1110	0	0.991356986356636	0	1
partial	BirthYear!BirthYear.var	4.20575376487603e-08	1.80690855484385e-07	1.18509943374133e-08	15.24689408668	Boundary	1.328214858645e-08	1.28832561514425e-09	-1219.53648480867	1	TrayLength	window_link20_pos1110	0	0.991356986356636	0	1
partial	giv(ID).giv	1.56865342623658	6.73937052407427	1.82918333294906	3.6843603386703	Positive	0.495394857918702	0.111098528876787	-1219.53648480867	1	TrayLength	window_link20_pos1110	0	0.991356986356636	0	1
partial	ide(ID)!id	0.523444738648924	2.24886388773316	1.33106058102971	1.68952782449123	Positive	0.165308555474489	0.101008772301486	-1219.53648480867	1	TrayLength	window_link20_pos1110	0	0.991356986356636	0	1
partial	R!variance	1	4.29627756606696	0.281780508321382	15.24689408668	Positive	0.315808992370753	0.0306324546601748	-1219.53648480867	1	TrayLength	window_link20_pos1110	0	0.991356986356636	0	1
full	MeCaYear!MeCaYear.var	0.0743731973747209	0.319525283269345	0.150426329537997	2.12413135553264	Positive	0.0234878147456654	0.0110006633453563	-1219.53649831475	1	TrayLength	window_link20_pos1110	0	0.991356986356636	0	1
full	BirthYear!BirthYear.var	5.5057320858031e-07	2.36539595771004e-06	1.55139137562559e-07	15.2469324947498	Boundary	1.73876638137603e-07	1.68635066823636e-08	-1219.53649831475	1	TrayLength	window_link20_pos1110	0	0.991356986356636	0	1
full	giv(ID).giv	1.56855496069378	6.73889231377283	1.82898452571518	3.68449935963113	Positive	0.49536566445498	0.111100917112458	-1219.53649831475	1	TrayLength	window_link20_pos1110	0	0.991356986356636	0	1
full	giv(ID2).giv	6.91042041688975e-08	2.96888411303864e-07	1.94720092980078e-08	15.2469324947498	Boundary	2.18238129186226e-08	2.11659265402057e-09	-1219.53649831475	1	TrayLength	window_link20_pos1110	0	0.991356986356636	0	1
full	ide(ID)!id	0.523530008652946	2.24921181581059	1.33129747654911	1.68948852937123	Positive	0.165336119611506	0.101023281798466	-1219.53649831475	1	TrayLength	window_link20_pos1110	0	0.991356986356636	0	1
full	R!variance	1	4.2962423903796	0.281777491430424	15.2469324947498	Positive	0.315810205487398	0.0306289997761556	-1219.53649831475	1	TrayLength	window_link20_pos1110	0	0.991356986356636	0	1
partial	MeCaYear!MeCaYear.var	0.0743735802559581	0.319527999194304	0.150425162322729	2.12416589259697	Positive	0.0234881499423134	0.0110006600784485	-1219.54080941932	1	TrayLength	window_link20_pos1120	0	0.991356986356636	0	1
partial	BirthYear!BirthYear.var	4.20857474783606e-08	1.80811178379166e-07	1.18588380724766e-08	15.2469556691911	Boundary	1.32912298131148e-08	1.28918460840395e-09	-1219.54080941932	1	TrayLength	window_link20_pos1120	0	0.991356986356636	0	1
partial	giv(ID).giv	1.56807359192079	6.73684681699503	1.82924065818968	3.68286522980645	Positive	0.495218161084387	0.111118048435582	-1219.54080941932	1	TrayLength	window_link20_pos1120	0	0.991356986356636	0	1
partial	ide(ID)!id	0.523982685010902	2.25116416848279	1.33129970447301	1.69095220326359	Positive	0.165480589079562	0.101030187260635	-1219.54080941932	1	TrayLength	window_link20_pos1120	0	0.991356986356636	0	1
partial	R!variance	1	4.2962567903097	0.281778007592098	15.2469556691911	Positive	0.315813086602508	0.030632332455704	-1219.54080941932	1	TrayLength	window_link20_pos1120	0	0.991356986356636	0	1
full	MeCaYear!MeCaYear.var	0.0743737187310225	0.319527732133168	0.15042536732838	2.12416122232653	Positive	0.0234881997687075	0.0110007006669949	-1219.54082853678	1	TrayLength	window_link20_pos1120	0	0.991356986356636	0	1
full	BirthYear!BirthYear.var	5.37551372894425e-07	2.3094525057597e-06	1.51469599764358e-07	15.246970410911	Boundary	1.69765802327976e-07	1.64661947603358e-08	-1219.54082853678	1	TrayLength	window_link20_pos1120	0	0.991356986356636	0	1
full	giv(ID).giv	1.56805750847145	6.73675954470296	1.82921275860568	3.68287369143327	Positive	0.495213210206692	0.111118867065047	-1219.54082853678	1	TrayLength	window_link20_pos1120	0	0.991356986356636	0	1
full	giv(ID2).giv	6.09466231401062e-07	2.61841637145542e-06	1.71733551052321e-07	15.246970410911	Boundary	1.92477461658218e-07	1.86690801514682e-08	-1219.54082853678	1	TrayLength	window_link20_pos1120	0	0.991356986356636	0	1
full	ide(ID)!id	0.523996703503787	2.25121832244732	1.33134292161007	1.69093798893286	Positive	0.165485059239177	0.101032977920741	-1219.54082853678	1	TrayLength	window_link20_pos1120	0	0.991356986356636	0	1
full	R!variance	1	4.29624520038808	0.28177697500571	15.246970410911	Positive	0.315813168542159	0.0306318532341834	-1219.54082853678	1	TrayLength	window_link20_pos1120	0	0.991356986356636	0	1
partial	MeCaYear!MeCaYear.var	0.0743789659050984	0.319544882812259	0.15043450228169	2.12414624282073	Positive	0.0234920827498155	0.0110025081760082	-1219.55804418412	1	TrayLength	window_link20_pos1130	0	0.991356986356636	0	1
partial	BirthYear!BirthYear.var	4.20046926151284e-08	1.80459413705645e-07	1.18357010193969e-08	15.2470405774782	Boundary	1.32668920949266e-08	1.28662061351927e-09	-1219.55804418412	1	TrayLength	window_link20_pos1130	0	0.991356986356636	0	1
partial	giv(ID).giv	1.56559851655786	6.72608160676558	1.82862454339598	3.67821903684745	Positive	0.494483480059307	0.111150770322792	-1219.55804418412	1	TrayLength	window_link20_pos1130	0	0.991356986356636	0	1
partial	ide(ID)!id	0.526151536851213	2.26043786894174	1.33175619312898	1.69733610446429	Positive	0.166181329522948	0.101078546374483	-1219.55804418412	1	TrayLength	window_link20_pos1130	0	0.991356986356636	0	1
partial	R!variance	1	4.29617270049133	0.281770923259515	15.2470405774782	Positive	0.315843094401037	0.0306304018293394	-1219.55804418412	1	TrayLength	window_link20_pos1130	0	0.991356986356636	0	1
full	MeCaYear!MeCaYear.var	0.0743794007046207	0.319544239258442	0.150432095019134	2.12417595605378	Positive	0.0234923095092194	0.011002426069353	-1219.55805822483	1	TrayLength	window_link20_pos1130	0	0.991356986356636	0	1
full	BirthYear!BirthYear.var	6.27341626430911e-07	2.69514678626021e-06	1.76764817073256e-07	15.2470770534799	Boundary	1.98142274830355e-07	1.92135693958236e-08	-1219.55805822483	1	TrayLength	window_link20_pos1130	0	0.991356986356636	0	1
full	giv(ID).giv	1.56550122976777	6.7256107845088	1.82842579404234	3.67836135676014	Positive	0.494454634997932	0.111152953913171	-1219.55805822483	1	TrayLength	window_link20_pos1130	0	0.991356986356636	0	1
full	giv(ID2).giv	1.60851414115681e-07	6.91040022779407e-07	4.53227868105833e-08	15.2470770534799	Boundary	5.08040017747339e-08	4.92639046624518e-09	-1219.55805822483	1	TrayLength	window_link20_pos1130	0	0.991356986356636	0	1
full	ide(ID)!id	0.526235589772198	2.26078120570321	1.33198925966866	1.6972968732988	Positive	0.166208509783369	0.1010927477472	-1219.55805822483	1	TrayLength	window_link20_pos1130	0	0.991356986356636	0	1
full	R!variance	1	4.2961389340502	0.281768034553854	15.2470770534799	Positive	0.315844296763203	0.0306269639799513	-1219.55805822483	1	TrayLength	window_link20_pos1130	0	0.991356986356636	0	1
partial	MeCaYear!MeCaYear.var	0.0743667071775006	0.31949227645286	0.150424624278602	2.1239360110425	Positive	0.023488174442614	0.0110018089543325	-1219.55480596004	1	TrayLength	window_link20_pos1140	0	0.991356986356636	0	1
partial	BirthYear!BirthYear.var	4.20638248906613e-08	1.80713489687732e-07	1.18523685090236e-08	15.2470360291404	Boundary	1.32855479858377e-08	1.28845414099671e-09	-1219.55480596004	1	TrayLength	window_link20_pos1140	0	0.991356986356636	0	1
partial	giv(ID).giv	1.56576879630379	6.72681440548306	1.82863870723194	3.67859128152528	Positive	0.494536493818459	0.11114630448215	-1219.55480596004	1	TrayLength	window_link20_pos1140	0	0.991356986356636	0	1
partial	ide(ID)!id	0.525998432180242	2.25978052392165	1.33166391773772	1.69696009167287	Positive	0.166132714496856	0.101071530447338	-1219.55480596004	1	TrayLength	window_link20_pos1140	0	0.991356986356636	0	1
partial	R!variance	1	4.2961734972383	0.281771059570357	15.2470360291404	Positive	0.315842603956523	0.0306309315509434	-1219.55480596004	1	TrayLength	window_link20_pos1140	0	0.991356986356636	0	1
full	MeCaYear!MeCaYear.var	0.0743668490362643	0.319491974759665	0.150423957510666	2.12394341996361	Positive	0.0234882472206835	0.0110017938828555	-1219.55480677379	1	TrayLength	window_link20_pos1140	0	0.991356986356636	0	1
full	BirthYear!BirthYear.var	4.07091121891982e-08	1.74892910115061e-07	1.14706064440007e-08	15.2470500116001	Boundary	1.28576873112932e-08	1.24691611802006e-09	-1219.55480677379	1	TrayLength	window_link20_pos1140	0	0.991356986356636	0	1
full	giv(ID).giv	1.56573860990799	6.72666553605114	1.82857880992505	3.67863036558257	Positive	0.494527548619878	0.111147139821266	-1219.55480677379	1	TrayLength	window_link20_pos1140	0	0.991356986356636	0	1
full	giv(ID2).giv	1.3297455579931e-07	5.7128013322702e-07	3.74682402689298e-08	15.2470500116001	Boundary	4.19990799818842e-08	4.07299761640868e-09	-1219.55480677379	1	TrayLength	window_link20_pos1140	0	0.991356986356636	0	1
full	ide(ID)!id	0.526024574430588	2.25988639070868	1.33173763324471	1.6969456552809	Positive	0.166141169196983	0.101076083958209	-1219.55480677379	1	TrayLength	window_link20_pos1140	0	0.991356986356636	0	1
full	R!variance	1	4.29616124523264	0.281769997603739	15.2470500116001	Positive	0.315842980105688	0.0306299020284437	-1219.55480677379	1	TrayLength	window_link20_pos1140	0	0.991356986356636	0	1
partial	MeCaYear!MeCaYear.var	0.0743654626578433	0.319494703532193	0.150420585139586	2.12400917890134	Positive	0.0234853478011711	0.0110002011935322	-1219.53865521405	1	TrayLength	window_link20_pos1150	0	0.991356986356636	0	1
partial	BirthYear!BirthYear.var	4.20835179097222e-08	1.80802493491114e-07	1.18583038447515e-08	15.2469101701368	Boundary	1.3290390720139e-08	1.28913960203678e-09	-1219.53865521405	1	TrayLength	window_link20_pos1150	0	0.991356986356636	0	1
partial	giv(ID).giv	1.56839467129947	6.73825957129904	1.82931282043679	3.68349223600266	Positive	0.495314532156502	0.111112838015909	-1219.53865521405	1	TrayLength	window_link20_pos1150	0	0.991356986356636	0	1
partial	ide(ID)!id	0.523701878829609	2.24996887716224	1.33121497875212	1.69016192957155	Positive	0.165390227248764	0.101022052961943	-1219.53865521405	1	TrayLength	window_link20_pos1150	0	0.991356986356636	0	1
partial	R!variance	1	4.29627803167437	0.281780241618346	15.2469101701368	Positive	0.315809879503172	0.0306328858913897	-1219.53865521405	1	TrayLength	window_link20_pos1150	0	0.991356986356636	0	1
full	MeCaYear!MeCaYear.var	0.0743655933891086	0.319494488630635	0.150420734277704	2.12400564433351	Positive	0.0234853945653656	0.0110002351647259	-1219.53867357452	1	TrayLength	window_link20_pos1150	0	0.991356986356636	0	1
full	BirthYear!BirthYear.var	5.76903505238863e-07	2.47853183166432e-06	1.6255947237294e-07	15.2469234519791	Boundary	1.82191868970704e-07	1.7671965028624e-08	-1219.53867357452	1	TrayLength	window_link20_pos1150	0	0.991356986356636	0	1
full	giv(ID).giv	1.56837995416311	6.73817996465111	1.82928729859869	3.68350010947589	Positive	0.495309999870522	0.111113580366828	-1219.53867357452	1	TrayLength	window_link20_pos1150	0	0.991356986356636	0	1
full	giv(ID2).giv	3.72453746148737e-07	1.60016095806187e-06	1.04949760068098e-07	15.2469234519791	Boundary	1.17624600127681e-07	1.14091689805131e-08	-1219.53867357452	1	TrayLength	window_link20_pos1150	0	0.991356986356636	0	1
full	ide(ID)!id	0.523714819383553	2.25001900451102	1.33125442060814	1.69014950837359	Positive	0.165394352581785	0.101024597434192	-1219.53867357452	1	TrayLength	window_link20_pos1150	0	0.991356986356636	0	1
full	R!variance	1	4.29626758921858	0.281779311265639	15.2469234519791	Positive	0.315809953165857	0.0306324452324259	-1219.53867357452	1	TrayLength	window_link20_pos1150	0	0.991356986356636	0	1
partial	MeCaYear!MeCaYear.var	0.0743805623279063	0.319555697613084	0.15043761682702	2.12417415506205	Positive	0.0234885491438859	0.0110008254182975	-1219.54325503571	1	TrayLength	window_link20_pos1160	0	0.991356986356636	0	1
partial	BirthYear!BirthYear.var	4.20165038583459e-08	1.80512391698861e-07	1.1839217564725e-08	15.246986611404	Boundary	1.32683416855637e-08	1.28704074282966e-09	-1219.54325503571	1	TrayLength	window_link20_pos1160	0	0.991356986356636	0	1
partial	giv(ID).giv	1.56866174143356	6.73932518677243	1.82960349086873	3.68348946665622	Positive	0.495365822072736	0.111120739214473	-1219.54325503571	1	TrayLength	window_link20_pos1160	0	0.991356986356636	0	1
partial	ide(ID)!id	0.52363099246301	2.24963702681728	1.33134785706741	1.68974398003885	Positive	0.165356807138774	0.10102754705649	-1219.54325503571	1	TrayLength	window_link20_pos1160	0	0.991356986356636	0	1
partial	R!variance	1	4.29622589036534	0.281775409125891	15.246986611404	Positive	0.315788808376263	0.030631790478541	-1219.54325503571	1	TrayLength	window_link20_pos1160	0	0.991356986356636	0	1
full	MeCaYear!MeCaYear.var	0.0743806990116997	0.319555427910052	0.150437826035725	2.12416940825885	Positive	0.0234885998631351	0.011000866791873	-1219.54327273474	1	TrayLength	window_link20_pos1160	0	0.991356986356636	0	1
full	BirthYear!BirthYear.var	5.89481069588156e-07	2.53253704173295e-06	1.66100664800913e-07	15.2470012372824	Boundary	1.86151584408627e-07	1.80565799680806e-08	-1219.54327273474	1	TrayLength	window_link20_pos1160	0	0.991356986356636	0	1
full	giv(ID).giv	1.5686452918564	6.73923644357544	1.82957566819921	3.68349697731203	Positive	0.495360786832755	0.111121570840689	-1219.54327273474	1	TrayLength	window_link20_pos1160	0	0.991356986356636	0	1
full	giv(ID2).giv	4.60448158763012e-07	1.97818399610315e-06	1.29742495938548e-07	15.2470012372824	Boundary	1.45404422149898e-07	1.41041323102513e-08	-1219.54327273474	1	TrayLength	window_link20_pos1160	0	0.991356986356636	0	1
full	ide(ID)!id	0.523645278757937	2.24969237113852	1.33139107140482	1.6897307030644	Positive	0.16536137178585	0.101030345916151	-1219.54327273474	1	TrayLength	window_link20_pos1160	0	0.991356986356636	0	1
full	R!variance	1	4.29621436953406	0.281774383216342	15.2470012372824	Positive	0.315788909962254	0.030631314387578	-1219.54327273474	1	TrayLength	window_link20_pos1160	0	0.991356986356636	0	1
partial	MeCaYear!MeCaYear.var	0.0743754555890386	0.319534172704639	0.150433461657386	2.12408974163196	Positive	0.0234886197330675	0.011001251538956	-1219.54476740317	1	TrayLength	window_link20_pos1170	0	0.991356986356636	0	1
partial	BirthYear!BirthYear.var	4.20357135099743e-08	1.80595155136615e-07	1.18446662921114e-08	15.2469601661038	Boundary	1.3275359216616e-08	1.28765320343349e-09	-1219.54476740317	1	TrayLength	window_link20_pos1170	0	0.991356986356636	0	1
partial	giv(ID).giv	1.56771751308238	6.73527731171546	1.82925444540765	3.68197946908064	Positive	0.495103125379569	0.11112648053577	-1219.54476740317	1	TrayLength	window_link20_pos1170	0	0.991356986356636	0	1
partial	ide(ID)!id	0.524353397564877	2.25274356666196	1.33139025948694	1.69202346991038	Positive	0.165596801573858	0.101038529312101	-1219.54476740317	1	TrayLength	window_link20_pos1170	0	0.991356986356636	0	1
partial	R!variance	1	4.29623146741075	0.281776263635941	15.2469601661038	Positive	0.315811440038146	0.0306323622442604	-1219.54476740317	1	TrayLength	window_link20_pos1170	0	0.991356986356636	0	1
full	MeCaYear!MeCaYear.var	0.0743758900556566	0.319533552914803	0.150431165014858	2.12411805016096	Positive	0.0234888450365006	0.0110011764290003	-1219.54478271124	1	TrayLength	window_link20_pos1170	0	0.991356986356636	0	1
full	BirthYear!BirthYear.var	6.28105843155171e-07	2.6984670908776e-06	1.76983520646701e-07	15.246996336254	Boundary	1.98363754777955e-07	1.92382413546871e-08	-1219.54478271124	1	TrayLength	window_link20_pos1170	0	0.991356986356636	0	1
full	giv(ID).giv	1.56762149676057	6.734812398355	1.8290595429804	3.68211763482604	Positive	0.495074659082963	0.111128702052537	-1219.54478271124	1	TrayLength	window_link20_pos1170	0	0.991356986356636	0	1
full	giv(ID2).giv	1.27330960072493e-07	5.47039020811317e-07	3.58784778816125e-08	15.246996336254	Boundary	4.02127246780312e-08	3.90001743892945e-09	-1219.54478271124	1	TrayLength	window_link20_pos1170	0	0.991356986356636	0	1
full	ide(ID)!id	0.524436390397673	2.25308259136373	1.33162014616521	1.69198595999929	Positive	0.165623632824221	0.101052568519804	-1219.54478271124	1	TrayLength	window_link20_pos1170	0	0.991356986356636	0	1
full	R!variance	1	4.29619803777395	0.281773402644462	15.246996336254	Positive	0.315812624479836	0.0306289800745166	-1219.54478271124	1	TrayLength	window_link20_pos1170	0	0.991356986356636	0	1
partial	MeCaYear!MeCaYear.var	0.0743593039098558	0.319472463847279	0.1504138366462	2.12395661842424	Positive	0.0234845619155666	0.0110000885090029	-1219.53713137058	1	TrayLength	window_link20_pos1180	0	0.991356986356636	0	1
partial	BirthYear!BirthYear.var	4.20291866860866e-08	1.80571456671768e-07	1.18432147560762e-08	15.2468278580463	Boundary	1.32738875311e-08	1.28752117283696e-09	-1219.53713137058	1	TrayLength	window_link20_pos1180	0	0.991356986356636	0	1
partial	giv(ID).giv	1.56814637701537	6.73728182482195	1.82921281782933	3.68315909398496	Positive	0.495260562529387	0.111115093971402	-1219.53713137058	1	TrayLength	window_link20_pos1180	0	0.991356986356636	0	1
partial	ide(ID)!id	0.523800047500145	2.25042036355068	1.33121974634981	1.69049502887957	Positive	0.165429394844879	0.101025881190397	-1219.53713137058	1	TrayLength	window_link20_pos1180	0	0.991356986356636	0	1
partial	R!variance	1	4.29633478326489	0.281785485037635	15.2468278580463	Positive	0.31582546743628	0.0306339778224445	-1219.53713137058	1	TrayLength	window_link20_pos1180	0	0.991356986356636	0	1
full	MeCaYear!MeCaYear.var	0.0743597715171475	0.319471819761088	0.15041166882697	2.12398294794934	Positive	0.0234848008237042	0.0110000281929144	-1219.53714571334	1	TrayLength	window_link20_pos1180	0	0.991356986356636	0	1
full	BirthYear!BirthYear.var	6.04413963976987e-07	2.59674317202834e-06	1.70313232760381e-07	15.2468667873963	Boundary	1.90890064203489e-07	1.8513487996206e-08	-1219.53714571334	1	TrayLength	window_link20_pos1180	0	0.991356986356636	0	1
full	giv(ID).giv	1.56804658258219	6.73679712816447	1.82901090721724	3.68330068540391	Positive	0.495230968612386	0.111117473643363	-1219.53714571334	1	TrayLength	window_link20_pos1180	0	0.991356986356636	0	1
full	giv(ID2).giv	4.82887670994936e-08	2.07462986834718e-07	1.36069259164916e-08	15.2468667873963	Boundary	1.52508816826089e-08	1.47910796793256e-09	-1219.53714571334	1	TrayLength	window_link20_pos1180	0	0.991356986356636	0	1
full	ide(ID)!id	0.523886464254033	2.25077294710142	1.33145924722276	1.69045575506439	Positive	0.165457330169491	0.101040541024984	-1219.53714571334	1	TrayLength	window_link20_pos1180	0	0.991356986356636	0	1
full	R!variance	1	4.2962991042464	0.281782425474977	15.2468667873963	Positive	0.315826694253473	0.0306304769571984	-1219.53714571334	1	TrayLength	window_link20_pos1180	0	0.991356986356636	0	1
partial	MeCaYear!MeCaYear.var	0.0743713148874969	0.319522474398715	0.15042830174539	2.12408483437862	Positive	0.0234884049914149	0.011001183145878	-1219.54296273748	1	TrayLength	window_link20_pos1190	0	0.991356986356636	0	1
partial	BirthYear!BirthYear.var	4.20216383339959e-08	1.8053812654889e-07	1.18410270389156e-08	15.2468300220539	Boundary	1.32715316528254e-08	1.28726491147796e-09	-1219.54296273748	1	TrayLength	window_link20_pos1190	0	0.991356986356636	0	1
partial	giv(ID).giv	1.56773212382768	6.73546848213635	1.82917602332661	3.68224183798723	Positive	0.495130778556481	0.111124219696768	-1219.54296273748	1	TrayLength	window_link20_pos1190	0	0.991356986356636	0	1
partial	ide(ID)!id	0.524195589578089	2.25210851931626	1.33136145234878	1.69158308988374	Positive	0.165554667432586	0.101037852900896	-1219.54296273748	1	TrayLength	window_link20_pos1190	0	0.991356986356636	0	1
partial	R!variance	1	4.29631336869683	0.281784040517433	15.2468300220539	Positive	0.315826135747987	0.0306333822885852	-1219.54296273748	1	TrayLength	window_link20_pos1190	0	0.991356986356636	0	1
full	MeCaYear!MeCaYear.var	0.074371460588898	0.319522212865697	0.150428560058767	2.12407944834991	Positive	0.0234884579608087	0.0110012286673833	-1219.54297984042	1	TrayLength	window_link20_pos1190	0	0.991356986356636	0	1
full	BirthYear!BirthYear.var	6.23504702098901e-07	2.67876414647889e-06	1.7569301046184e-07	15.2468452753885	Boundary	1.96919138976851e-07	1.90997555407547e-08	-1219.54297984042	1	TrayLength	window_link20_pos1190	0	0.991356986356636	0	1
full	giv(ID).giv	1.56771566925648	6.73537907980569	1.82914762766145	3.68225012456584	Positive	0.495125728340593	0.111125062308693	-1219.54297984042	1	TrayLength	window_link20_pos1190	0	0.991356986356636	0	1
full	giv(ID2).giv	3.78375095158932e-07	1.6256134643737e-06	1.06619660330506e-07	15.2468452753885	Boundary	1.19500779542096e-07	1.15907254522983e-08	-1219.54297984042	1	TrayLength	window_link20_pos1190	0	0.991356986356636	0	1
full	ide(ID)!id	0.524210001297837	2.25216418091993	1.33140550828909	1.69156892238944	Positive	0.165559268039409	0.101040704788263	-1219.54297984042	1	TrayLength	window_link20_pos1190	0	0.991356986356636	0	1
full	R!variance	1	4.29630143519588	0.281782975926895	15.2468452753885	Positive	0.315826229239271	0.0306328973566026	-1219.54297984042	1	TrayLength	window_link20_pos1190	0	0.991356986356636	0	1
partial	MeCaYear!MeCaYear.var	0.0743988077750965	0.319631218789462	0.150459948922554	2.12436080882883	Positive	0.0234996316064121	0.0110047495737068	-1219.58623151096	0.218528202904332	TrayLength	window_link20_pos120	1.51401007396498	0.991356986356636	1.51401007396498	0.218528202904332
partial	BirthYear!BirthYear.var	4.20277689367636e-08	1.80559170368268e-07	1.18423369234183e-08	15.2469205644041	Boundary	1.32749047570618e-08	1.28730501905344e-09	-1219.58623151096	0.218528202904332	TrayLength	window_link20_pos120	1.51401007396498	0.991356986356636	1.51401007396498	0.218528202904332
partial	giv(ID).giv	1.56342322584247	6.71675912697964	1.82853170815284	3.67330743953291	Positive	0.493823368289304	0.111202973661203	-1219.58623151096	0.218528202904332	TrayLength	window_link20_pos120	1.51401007396498	0.991356986356636	1.51401007396498	0.218528202904332
partial	ide(ID)!id	0.528134268742458	2.26896377846445	1.33248591555767	1.70280507431468	Positive	0.166816661789625	0.101142535613804	-1219.58623151096	0.218528202904332	TrayLength	window_link20_pos120	1.51401007396498	0.991356986356636	1.51401007396498	0.218528202904332
partial	R!variance	1	4.29618737649251	0.281774103717869	15.2469205644041	Positive	0.315860325039754	0.0306298680995977	-1219.58623151096	0.218528202904332	TrayLength	window_link20_pos120	1.51401007396498	0.991356986356636	1.51401007396498	0.218528202904332
full	MeCaYear!MeCaYear.var	0.0723217284607931	0.31129487424847	0.14818086462697	2.10077647361636	Positive	0.0227106864943164	0.0107724655374483	-1218.82922647398	0.218528202904332	TrayLength	window_link20_pos120	1.51401007396498	0.991356986356636	1.51401007396498	0.218528202904332
full	BirthYear!BirthYear.var	4.92357367343412e-07	2.11925693722274e-06	1.39074358303644e-07	15.2383010288332	Boundary	1.54611540001634e-07	1.51437739657955e-08	-1218.82922647398	0.218528202904332	TrayLength	window_link20_pos120	1.51401007396498	0.991356986356636	1.51401007396498	0.218528202904332
full	giv(ID).giv	1.58326948175009	6.81487686636285	1.80922094648223	3.76674660970148	Positive	0.497183040302171	0.108684792554065	-1218.82922647398	0.218528202904332	TrayLength	window_link20_pos120	1.51401007396498	0.991356986356636	1.51401007396498	0.218528202904332
full	giv(ID2).giv	0.165231791682382	0.711208248313656	0.755062218125854	0.941920058030385	Positive	0.0518865837371005	0.0542796058027171	-1218.82922647398	0.218528202904332	TrayLength	window_link20_pos120	1.51401007396498	0.991356986356636	1.51401007396498	0.218528202904332
full	ide(ID)!id	0.36365657326702	1.5652892934681	1.39042424286827	1.12576381021601	Positive	0.114196529906527	0.104187773656732	-1218.82922647398	0.218528202904332	TrayLength	window_link20_pos120	1.51401007396498	0.991356986356636	1.51401007396498	0.218528202904332
full	R!variance	1	4.30430633882358	0.282466288773215	15.2383010288332	Positive	0.314023004948344	0.0307576873430493	-1218.82922647398	0.218528202904332	TrayLength	window_link20_pos120	1.51401007396498	0.991356986356636	1.51401007396498	0.218528202904332
partial	MeCaYear!MeCaYear.var	0.0744083513643259	0.319676430900008	0.150472076332987	2.12449006281126	Positive	0.0234996434877656	0.0110042551130389	-1219.56853223908	0.613544571380023	TrayLength	window_link20_pos1200	0.255045513028108	0.991356986356636	0.255045513028108	0.613544571380023
partial	BirthYear!BirthYear.var	4.20055579525066e-08	1.80466125078787e-07	1.18362874905432e-08	15.2468521251257	Boundary	1.32661941608593e-08	1.28670405132897e-09	-1219.56853223908	0.613544571380023	TrayLength	window_link20_pos1200	0.255045513028108	0.991356986356636	0.255045513028108	0.613544571380023
partial	giv(ID).giv	1.56620401133561	6.72879454019309	1.82942431359062	3.67809397207936	Positive	0.494638507918093	0.111179081168823	-1219.56853223908	0.613544571380023	TrayLength	window_link20_pos1200	0.255045513028108	0.991356986356636	0.255045513028108	0.613544571380023
partial	ide(ID)!id	0.525748455324756	2.25874363116166	1.33212399755077	1.69559563172389	Positive	0.166041862745781	0.101099134093299	-1219.56853223908	0.613544571380023	TrayLength	window_link20_pos1200	0.255045513028108	0.991356986356636	0.255045513028108	0.613544571380023
partial	R!variance	1	4.29624397044863	0.281779080376121	15.2468521251257	Positive	0.315819972582167	0.0306317571780329	-1219.56853223908	0.613544571380023	TrayLength	window_link20_pos1200	0.255045513028108	0.991356986356636	0.255045513028108	0.613544571380023
full	MeCaYear!MeCaYear.var	0.0733758223151074	0.315329764514712	0.149271714617241	2.11245489691918	Positive	0.0231644706432189	0.0109129904470216	-1219.44100948257	0.613544571380023	TrayLength	window_link20_pos1200	0.255045513028108	0.991356986356636	0.255045513028108	0.613544571380023
full	BirthYear!BirthYear.var	4.91510905575538e-08	2.11224914721857e-07	1.38538483684529e-08	15.2466599246781	Boundary	1.55168141000612e-08	1.50627705372617e-09	-1219.44100948257	0.613544571380023	TrayLength	window_link20_pos1200	0.255045513028108	0.991356986356636	0.255045513028108	0.613544571380023
full	giv(ID).giv	1.53966837817579	6.61666543287188	1.83216571518915	3.61139026782236	Positive	0.486067505906537	0.112413329489529	-1219.44100948257	0.613544571380023	TrayLength	window_link20_pos1200	0.255045513028108	0.991356986356636	0.255045513028108	0.613544571380023
full	giv(ID2).giv	0.0415563960948381	0.178587008379835	0.390951156472421	0.456801330353485	Positive	0.0131191976730822	0.0286252282526268	-1219.44100948257	0.613544571380023	TrayLength	window_link20_pos1200	0.255045513028108	0.991356986356636	0.255045513028108	0.613544571380023
full	ide(ID)!id	0.513001301454113	2.20460329410115	1.33460134093908	1.65188152182576	Positive	0.161952578009067	0.101198429157567	-1219.44100948257	0.613544571380023	TrayLength	window_link20_pos1200	0.255045513028108	0.991356986356636	0.255045513028108	0.613544571380023
full	R!variance	1	4.29746140575502	0.281862481814735	15.2466599246781	Positive	0.315696232251281	0.0306458521395854	-1219.44100948257	0.613544571380023	TrayLength	window_link20_pos1200	0.255045513028108	0.991356986356636	0.255045513028108	0.613544571380023
partial	MeCaYear!MeCaYear.var	0.0744039365514376	0.319651277543558	0.150465156585293	2.12442059542443	Positive	0.0234987135892629	0.0110041719238819	-1219.57224757177	0.626940072160121	TrayLength	window_link20_pos1210	0.23623314550332	0.991356986356636	0.23623314550332	0.626940072160121
partial	BirthYear!BirthYear.var	4.19809053596595e-08	1.8035672106372e-07	1.18289931492987e-08	15.2470052850114	Boundary	1.32586704008947e-08	1.28589844584863e-09	-1219.57224757177	0.626940072160121	TrayLength	window_link20_pos1210	0.23623314550332	0.991356986356636	0.23623314550332	0.626940072160121
partial	giv(ID).giv	1.56534885192448	6.72499041731593	1.82919944019529	3.6764664746442	Positive	0.494378201524662	0.111189383901799	-1219.57224757177	0.626940072160121	TrayLength	window_link20_pos1210	0.23623314550332	0.991356986356636	0.23623314550332	0.626940072160121
partial	ide(ID)!id	0.526545455141012	2.26212395770512	1.3322480635068	1.69797503908594	Positive	0.166296857606893	0.101113705765011	-1219.57224757177	0.626940072160121	TrayLength	window_link20_pos1210	0.23623314550332	0.991356986356636	0.23623314550332	0.626940072160121
partial	R!variance	1	4.29616082641775	0.281770796698097	15.2470052850114	Positive	0.315826214020512	0.0306305553639699	-1219.57224757177	0.626940072160121	TrayLength	window_link20_pos1210	0.23623314550332	0.991356986356636	0.23623314550332	0.626940072160121
full	MeCaYear!MeCaYear.var	0.073789220712837	0.317178738701952	0.1497779406929	2.11765989861141	Positive	0.0233061165581661	0.0109504627720943	-1219.45413099902	0.626940072160121	TrayLength	window_link20_pos1210	0.23623314550332	0.991356986356636	0.23623314550332	0.626940072160121
full	BirthYear!BirthYear.var	5.03165226707615e-08	2.16282690647848e-07	1.418834461507e-08	15.2436874431514	Boundary	1.58923313031054e-08	1.54235910970368e-09	-1219.45413099902	0.626940072160121	TrayLength	window_link20_pos1210	0.23623314550332	0.991356986356636	0.23623314550332	0.626940072160121
full	giv(ID).giv	1.55514426367322	6.68469854114663	1.82827042915651	3.65629637418063	Positive	0.491187915034129	0.111513173100015	-1219.45413099902	0.626940072160121	TrayLength	window_link20_pos1210	0.23623314550332	0.991356986356636	0.23623314550332	0.626940072160121
full	giv(ID2).giv	0.0298957496489517	0.128505167483822	0.334158199048446	0.384563861816814	Positive	0.00944248792955486	0.0245061483466327	-1219.45413099902	0.626940072160121	TrayLength	window_link20_pos1210	0.23623314550332	0.991356986356636	0.23623314550332	0.626940072160121
full	ide(ID)!id	0.507258919518808	2.18042341054701	1.33382586775752	1.63471369333452	Positive	0.160216294321401	0.101134198714333	-1219.45413099902	0.626940072160121	TrayLength	window_link20_pos1210	0.23623314550332	0.991356986356636	0.23623314550332	0.626940072160121
full	R!variance	1	4.29844272155015	0.28198181952893	15.2436874431514	Positive	0.315847170264418	0.0306531339575247	-1219.45413099902	0.626940072160121	TrayLength	window_link20_pos1210	0.23623314550332	0.991356986356636	0.23623314550332	0.626940072160121
partial	MeCaYear!MeCaYear.var	0.0743713702342054	0.319510710500617	0.150425699085492	2.12404338117138	Positive	0.0234886391987311	0.0110014811847584	-1219.553558292	1	TrayLength	window_link20_pos1220	0	0.991356986356636	0	1
partial	BirthYear!BirthYear.var	4.20214282948452e-08	1.80530442944046e-07	1.18403100687147e-08	15.2471043322637	Boundary	1.32715877726159e-08	1.287140937688e-09	-1219.553558292	1	TrayLength	window_link20_pos1220	0	0.991356986356636	0	1
partial	giv(ID).giv	1.56619481882891	6.72861099332354	1.8287068615022	3.67943661992732	Positive	0.494649821544832	0.111135333757321	-1219.553558292	1	TrayLength	window_link20_pos1220	0	0.991356986356636	0	1
partial	ide(ID)!id	0.52570362409817	2.25850267272744	1.33151670256518	1.69618801504811	Positive	0.166032476113074	0.10105682995472	-1219.553558292	1	TrayLength	window_link20_pos1220	0	0.991356986356636	0	1
partial	R!variance	1	4.2961519936292	0.281768386967636	15.2471043322637	Positive	0.315829049871775	0.0306305851542388	-1219.553558292	1	TrayLength	window_link20_pos1220	0	0.991356986356636	0	1
full	MeCaYear!MeCaYear.var	0.0743714919451183	0.31951045639858	0.150424961661339	2.12405210458297	Positive	0.0234887026992223	0.0110014562004675	-1219.55356054748	1	TrayLength	window_link20_pos1220	0	0.991356986356636	0	1
full	BirthYear!BirthYear.var	4.20814005834884e-08	1.80787653369167e-07	1.1857170497296e-08	15.2471159464558	Boundary	1.32905429435495e-08	1.28893784461399e-09	-1219.55356054748	1	TrayLength	window_link20_pos1220	0	0.991356986356636	0	1
full	giv(ID).giv	1.5661675055237	6.72847728879464	1.82865171545072	3.67947446303968	Positive	0.494641722954482	0.111136038138298	-1219.55356054748	1	TrayLength	window_link20_pos1220	0	0.991356986356636	0	1
full	giv(ID2).giv	4.01560584420707e-07	1.72516111004765e-06	1.13146716802444e-07	15.2471159464558	Boundary	1.2682463315573e-07	1.22996532194379e-08	-1219.55356054748	1	TrayLength	window_link20_pos1220	0	0.991356986356636	0	1
full	ide(ID)!id	0.52572703590416	2.25859776091041	1.33158346211926	1.69617438573153	Positive	0.166040047393546	0.101060927430121	-1219.55356054748	1	TrayLength	window_link20_pos1220	0	0.991356986356636	0	1
full	R!variance	1	4.29614154620374	0.28176748712942	15.2471159464558	Positive	0.315829386837574	0.0306296327294708	-1219.55356054748	1	TrayLength	window_link20_pos1220	0	0.991356986356636	0	1
partial	MeCaYear!MeCaYear.var	0.0743895692753668	0.319586053195034	0.150453365584115	2.12415356714876	Positive	0.023492343226726	0.0110026450285314	-1219.56700002632	0.715141028339292	TrayLength	window_link20_pos1230	0.133196033152672	0.991356986356636	0.133196033152672	0.715141028339292
partial	BirthYear!BirthYear.var	4.20071168695222e-08	1.80467353383085e-07	1.18361866455927e-08	15.2470858044709	Boundary	1.32659137171639e-08	1.28663862101611e-09	-1219.56700002632	0.715141028339292	TrayLength	window_link20_pos1230	0.133196033152672	0.991356986356636	0.133196033152672	0.715141028339292
partial	giv(ID).giv	1.56627562148055	6.72889827109568	1.82913614849822	3.67873013532662	Positive	0.494632309958259	0.111155689037456	-1219.56700002632	0.715141028339292	TrayLength	window_link20_pos1230	0.133196033152672	0.991356986356636	0.133196033152672	0.715141028339292
partial	ide(ID)!id	0.525880077656995	2.25924064501808	1.33185121755986	1.69631608638488	Positive	0.166073757393113	0.101075762122256	-1219.56700002632	0.715141028339292	TrayLength	window_link20_pos1230	0.133196033152672	0.991356986356636	0.133196033152672	0.715141028339292
partial	R!variance	1	4.29611377385487	0.281766222670244	15.2470858044709	Positive	0.315801576155989	0.0306290628088693	-1219.56700002632	0.715141028339292	TrayLength	window_link20_pos1230	0.133196033152672	0.991356986356636	0.133196033152672	0.715141028339292
full	MeCaYear!MeCaYear.var	0.0739739673377192	0.318002225967618	0.149908377634313	2.12131056973582	Positive	0.0233770099907898	0.0109642616240176	-1219.50040200975	0.715141028339292	TrayLength	window_link20_pos1230	0.133196033152672	0.991356986356636	0.133196033152672	0.715141028339292
full	BirthYear!BirthYear.var	4.54100493491654e-08	1.95210521944938e-07	1.28067510874507e-08	15.2427825458578	Boundary	1.43503345233779e-08	1.3931335726608e-09	-1219.50040200975	0.715141028339292	TrayLength	window_link20_pos1230	0.133196033152672	0.991356986356636	0.133196033152672	0.715141028339292
full	giv(ID).giv	1.55033688851874	6.66464973141011	1.83869153864961	3.62466982161935	Positive	0.489932367241209	0.112468287921037	-1219.50040200975	0.715141028339292	TrayLength	window_link20_pos1230	0.133196033152672	0.991356986356636	0.133196033152672	0.715141028339292
full	giv(ID2).giv	0.0271058653872345	0.116523769646785	0.347963589967824	0.334873455172594	Positive	0.00856590647725456	0.0255416440380609	-1219.50040200975	0.715141028339292	TrayLength	window_link20_pos1230	0.133196033152672	0.991356986356636	0.133196033152672	0.715141028339292
full	ide(ID)!id	0.51297283521851	2.20518797803114	1.33821124231607	1.64786239145217	Positive	0.162107989141098	0.101540847733449	-1219.50040200975	0.715141028339292	TrayLength	window_link20_pos1230	0.133196033152672	0.991356986356636	0.133196033152672	0.715141028339292
full	R!variance	1	4.29883967850226	0.28202460184479	15.2427825458578	Positive	0.316016712799314	0.0306789706822109	-1219.50040200975	0.715141028339292	TrayLength	window_link20_pos1230	0.133196033152672	0.991356986356636	0.133196033152672	0.715141028339292
partial	MeCaYear!MeCaYear.var	0.0743822431108938	0.319564064487721	0.150445824627582	2.12411388138408	Positive	0.0234910464682284	0.0110023000576683	-1219.56378329072	0.836146873041892	TrayLength	window_link20_pos1240	0.0427763995139685	0.991356986356636	0.0427763995139685	0.836146873041892
partial	BirthYear!BirthYear.var	4.20134546179616e-08	1.80499938686575e-07	1.18384393741954e-08	15.2469369467749	Boundary	1.32684895405742e-08	1.28690398187709e-09	-1219.56378329072	0.836146873041892	TrayLength	window_link20_pos1240	0.0427763995139685	0.991356986356636	0.0427763995139685	0.836146873041892
partial	giv(ID).giv	1.56663950912781	6.73066135391404	1.82919729843722	3.67957101164779	Positive	0.494768643277094	0.11115255186195	-1219.56378329072	0.836146873041892	TrayLength	window_link20_pos1240	0.0427763995139685	0.991356986356636	0.0427763995139685	0.836146873041892
partial	ide(ID)!id	0.525386446074457	2.25718694559943	1.3318014643772	1.69483741081106	Positive	0.165925050150913	0.101071718878661	-1219.56378329072	0.836146873041892	TrayLength	window_link20_pos1240	0.0427763995139685	0.991356986356636	0.0427763995139685	0.836146873041892
partial	R!variance	1	4.29624129526848	0.281777337327892	15.2469369467749	Positive	0.315815246835275	0.0306307584934211	-1219.56378329072	0.836146873041892	TrayLength	window_link20_pos1240	0.0427763995139685	0.991356986356636	0.0427763995139685	0.836146873041892
full	MeCaYear!MeCaYear.var	0.0742694427435822	0.319115396495621	0.150271466790683	2.12359274392473	Positive	0.0234570156410997	0.0109888283389741	-1219.54239509097	0.836146873041892	TrayLength	window_link20_pos1240	0.0427763995139685	0.991356986356636	0.0427763995139685	0.836146873041892
full	BirthYear!BirthYear.var	4.31593896870166e-08	1.85444043252519e-07	1.2163538544299e-08	15.2458959682778	Boundary	1.36313191744818e-08	1.32242617977949e-09	-1219.54239509097	0.836146873041892	TrayLength	window_link20_pos1240	0.0427763995139685	0.991356986356636	0.0427763995139685	0.836146873041892
full	giv(ID).giv	1.55946401648861	6.70058855376856	1.83766565969436	3.64625007733071	Positive	0.492535967353364	0.112094427984874	-1219.54239509097	0.836146873041892	TrayLength	window_link20_pos1240	0.0427763995139685	0.991356986356636	0.0427763995139685	0.836146873041892
full	giv(ID2).giv	0.0134454420754437	0.0577713716498148	0.312811216493772	0.18468446335576	Positive	0.00424656404322406	0.0229851239757984	-1219.54239509097	0.836146873041892	TrayLength	window_link20_pos1240	0.0427763995139685	0.991356986356636	0.0427763995139685	0.836146873041892
full	ide(ID)!id	0.519014226903524	2.23006157965953	1.33796958934239	1.66675057297498	Positive	0.163923740217928	0.101508536611241	-1219.54239509097	0.836146873041892	TrayLength	window_link20_pos1240	0.0427763995139685	0.991356986356636	0.0427763995139685	0.836146873041892
full	R!variance	1	4.29672533827105	0.281828325944981	15.2458959682778	Positive	0.315836699113065	0.0306405208546613	-1219.54239509097	0.836146873041892	TrayLength	window_link20_pos1240	0.0427763995139685	0.991356986356636	0.0427763995139685	0.836146873041892
partial	MeCaYear!MeCaYear.var	0.0743825183805388	0.31957351223544	0.150444736542609	2.12419204273677	Positive	0.023490608842781	0.0110017355570557	-1219.55631455535	1	TrayLength	window_link20_pos1250	0	0.991356986356636	0	1
partial	BirthYear!BirthYear.var	4.20805269977847e-08	1.80792773654175e-07	1.18577787359701e-08	15.2467656615777	Boundary	1.32893752608096e-08	1.28905648438311e-09	-1219.55631455535	1	TrayLength	window_link20_pos1250	0	0.991356986356636	0	1
partial	giv(ID).giv	1.56790122474319	6.73625620829376	1.82973329647398	3.6815508693398	Positive	0.495156055165188	0.111151641277151	-1219.55631455535	1	TrayLength	window_link20_pos1250	0	0.991356986356636	0	1
partial	ide(ID)!id	0.52419516297326	2.25212715266202	1.33174782982732	1.6911063057291	Positive	0.165545128059343	0.10106181749135	-1219.55631455535	1	TrayLength	window_link20_pos1250	0	0.991356986356636	0	1
partial	R!variance	1	4.29635241173888	0.281787790742125	15.2467656615777	Positive	0.315808194643314	0.0306330879470918	-1219.55631455535	1	TrayLength	window_link20_pos1250	0	0.991356986356636	0	1
full	MeCaYear!MeCaYear.var	0.0743825456614303	0.319573532574212	0.150444655618975	2.12419332052302	Positive	0.0234906160329022	0.0110017316138136	-1219.5563246159	1	TrayLength	window_link20_pos1250	0	0.991356986356636	0	1
full	BirthYear!BirthYear.var	5.18876574187516e-07	2.22927594516428e-06	1.46213023914465e-07	15.2467672542524	Boundary	1.63865464193529e-07	1.58947525078522e-08	-1219.5563246159	1	TrayLength	window_link20_pos1250	0	0.991356986356636	0	1
full	giv(ID).giv	1.56789900091766	6.73624461205619	1.8297293230452	3.68155252649343	Positive	0.49515532281689	0.111151726513449	-1219.5563246159	1	TrayLength	window_link20_pos1250	0	0.991356986356636	0	1
full	giv(ID2).giv	1.09558609845348e-07	4.70702254955931e-07	3.08722660421442e-08	15.2467672542524	Boundary	3.45995046833965e-08	3.35611024899887e-09	-1219.5563246159	1	TrayLength	window_link20_pos1250	0	0.991356986356636	0	1
full	ide(ID)!id	0.524196965304834	2.25213421344373	1.33175359748121	1.6911042836327	Positive	0.16554568720513	0.101062171349431	-1219.5563246159	1	TrayLength	window_link20_pos1250	0	0.991356986356636	0	1
full	R!variance	1	4.29635110942326	0.281787675890769	15.2467672542524	Positive	0.315808175480109	0.0306330123550885	-1219.5563246159	1	TrayLength	window_link20_pos1250	0	0.991356986356636	0	1
partial	MeCaYear!MeCaYear.var	0.0744019012702556	0.319650805503928	0.150465165267834	2.12441733563338	Positive	0.0234944133975717	0.0110023155611465	-1219.55165916046	1	TrayLength	window_link20_pos1260	0	0.991356986356636	0	1
partial	BirthYear!BirthYear.var	4.20934897862931e-08	1.80845081737704e-07	1.18611468023001e-08	15.246846257955	Boundary	1.32921583118333e-08	1.2894282843477e-09	-1219.55165916046	1	TrayLength	window_link20_pos1260	0	0.991356986356636	0	1
partial	giv(ID).giv	1.5689593102207	6.74067596059446	1.83007921751769	3.68327004430851	Positive	0.495441353096586	0.111140303846554	-1219.55165916046	1	TrayLength	window_link20_pos1260	0	0.991356986356636	0	1
partial	ide(ID)!id	0.523429932525594	2.24879736539155	1.33160691407694	1.68878468684611	Positive	0.165287163492631	0.10104320189517	-1219.55165916046	1	TrayLength	window_link20_pos1260	0	0.991356986356636	0	1
partial	R!variance	1	4.29627200443221	0.281781027482365	15.246846257955	Positive	0.315777056721053	0.0306324871350433	-1219.55165916046	1	TrayLength	window_link20_pos1260	0	0.991356986356636	0	1
full	MeCaYear!MeCaYear.var	0.0744019651591622	0.319650686356017	0.150465170388271	2.12441647147421	Positive	0.0234944365614871	0.0110023277260876	-1219.55167130711	1	TrayLength	window_link20_pos1260	0	0.991356986356636	0	1
full	BirthYear!BirthYear.var	5.50407696856499e-07	2.36469826703426e-06	1.55094187400464e-07	15.2468529392945	Boundary	1.73806144623813e-07	1.68602274421494e-08	-1219.55167130711	1	TrayLength	window_link20_pos1260	0	0.991356986356636	0	1
full	giv(ID).giv	1.56895110369965	6.74063240243411	1.83006570293705	3.68327344292402	Positive	0.495438824701625	0.111140690567792	-1219.55167130711	1	TrayLength	window_link20_pos1260	0	0.991356986356636	0	1
full	giv(ID2).giv	2.91695864143095e-07	1.2532032316766e-06	8.21942230745086e-08	15.2468529392945	Boundary	9.21108731563413e-08	8.93530130751264e-09	-1219.55167130711	1	TrayLength	window_link20_pos1260	0	0.991356986356636	0	1
full	ide(ID)!id	0.523436872227742	2.24882441093749	1.33162759724309	1.68877876637079	Positive	0.165289375921592	0.101044532525843	-1219.55167130711	1	TrayLength	window_link20_pos1260	0	0.991356986356636	0	1
full	R!variance	1	4.29626671381883	0.281780557005728	15.2468529392945	Positive	0.315777096898279	0.0306322523075929	-1219.55167130711	1	TrayLength	window_link20_pos1260	0	0.991356986356636	0	1
partial	MeCaYear!MeCaYear.var	0.0743989064624161	0.319635105693432	0.150455293447425	2.12445237631419	Positive	0.0234940265095383	0.0110019428701649	-1219.54798318916	1	TrayLength	window_link20_pos1270	0	0.991356986356636	0	1
partial	BirthYear!BirthYear.var	4.20925067127784e-08	1.80839255195734e-07	1.18606756840352e-08	15.246960629667	Boundary	1.32921640328478e-08	1.28937357771427e-09	-1219.54798318916	1	TrayLength	window_link20_pos1270	0	0.991356986356636	0	1
partial	giv(ID).giv	1.5686726723639	6.7393847473111	1.82966809114438	3.68339196596902	Positive	0.49536262159879	0.111122528167537	-1219.54798318916	1	TrayLength	window_link20_pos1270	0	0.991356986356636	0	1
partial	ide(ID)!id	0.523644243312081	2.24969816110626	1.33137760308171	1.68975214537104	Positive	0.165358770967366	0.101028625415175	-1219.54798318916	1	TrayLength	window_link20_pos1270	0	0.991356986356636	0	1
partial	R!variance	1	4.29623392186418	0.281776416048764	15.246960629667	Positive	0.315784567632142	0.0306319028826772	-1219.54798318916	1	TrayLength	window_link20_pos1270	0	0.991356986356636	0	1
full	MeCaYear!MeCaYear.var	0.0743989655236832	0.319634975662539	0.150455280732286	2.12445169160453	Positive	0.023494047286145	0.0110019530972185	-1219.54799703434	1	TrayLength	window_link20_pos1270	0	0.991356986356636	0	1
full	BirthYear!BirthYear.var	5.20310487228842e-07	2.23537288121854e-06	1.46610986046552e-07	15.2469671031935	Boundary	1.64306037112038e-07	1.59379801074085e-08	-1219.54799703434	1	TrayLength	window_link20_pos1270	0	0.991356986356636	0	1
full	giv(ID).giv	1.56866473776383	6.73934256677557	1.82965494530229	3.68339537686004	Positive	0.495360160799547	0.111122905162972	-1219.54799703434	1	TrayLength	window_link20_pos1270	0	0.991356986356636	0	1
full	giv(ID2).giv	5.02814166725468e-07	2.16020468581535e-06	1.41680943573551e-07	15.2469671031935	Boundary	1.58780968606765e-07	1.54020385590826e-08	-1219.54799703434	1	TrayLength	window_link20_pos1270	0	0.991356986356636	0	1
full	ide(ID)!id	0.523650851263463	2.24972384926487	1.33139786342188	1.6897457259566	Positive	0.165360872619897	0.101029924277955	-1219.54799703434	1	TrayLength	window_link20_pos1270	0	0.991356986356636	0	1
full	R!variance	1	4.29622876356783	0.281775958096477	15.2469671031935	Positive	0.315784596207405	0.0306316718548066	-1219.54799703434	1	TrayLength	window_link20_pos1270	0	0.991356986356636	0	1
partial	MeCaYear!MeCaYear.var	0.0743906252040386	0.319602624456636	0.15044633502475	2.12436297902543	Positive	0.0234914682837044	0.0110012568068921	-1219.547029383	1	TrayLength	window_link20_pos1280	0	0.991356986356636	0	1
partial	BirthYear!BirthYear.var	4.20836758662637e-08	1.80803067815998e-07	1.1858352773855e-08	15.2468956915017	Boundary	1.32894075585798e-08	1.28913010463938e-09	-1219.547029383	1	TrayLength	window_link20_pos1280	0	0.991356986356636	0	1
partial	giv(ID).giv	1.56884984047393	6.74021121638082	1.8297377556011	3.68370341364387	Positive	0.495419767857889	0.111121569323003	-1219.547029383	1	TrayLength	window_link20_pos1280	0	0.991356986356636	0	1
partial	ide(ID)!id	0.523467690535268	2.24896144177376	1.33135609981967	1.68922607713923	Positive	0.165303418488888	0.101026087588356	-1219.547029383	1	TrayLength	window_link20_pos1280	0	0.991356986356636	0	1
partial	R!variance	1	4.29627555327073	0.281780346648883	15.2468956915017	Positive	0.315785332080111	0.0306325452352608	-1219.547029383	1	TrayLength	window_link20_pos1280	0	0.991356986356636	0	1
full	MeCaYear!MeCaYear.var	0.0743906928166069	0.319602515023883	0.150446369589214	2.12436176357423	Positive	0.0234914920167417	0.0110012710137706	-1219.54704220735	1	TrayLength	window_link20_pos1280	0	0.991356986356636	0	1
full	BirthYear!BirthYear.var	5.23809260966315e-07	2.25042610653389e-06	1.47598904595349e-07	15.2469024936436	Boundary	1.65411298193187e-07	1.60454884985338e-08	-1219.54704220735	1	TrayLength	window_link20_pos1280	0	0.991356986356636	0	1
full	giv(ID).giv	1.56884183970998	6.7401684089985	1.82972438169542	3.68370694320259	Positive	0.495417291568094	0.111121958543073	-1219.54704220735	1	TrayLength	window_link20_pos1280	0	0.991356986356636	0	1
full	giv(ID2).giv	3.55956912528542e-07	1.52928706773466e-06	1.00301491950395e-07	15.2469024936436	Boundary	1.12405983226729e-07	1.09037830591499e-08	-1219.54704220735	1	TrayLength	window_link20_pos1280	0	0.991356986356636	0	1
full	ide(ID)!id	0.52347446490766	2.24898773221158	1.33137678438177	1.68921957975699	Positive	0.165305574497906	0.101027417869647	-1219.54704220735	1	TrayLength	window_link20_pos1280	0	0.991356986356636	0	1
full	R!variance	1	4.29627017739691	0.281779868349522	15.2469024936436	Positive	0.315785364099977	0.0306323115955097	-1219.54704220735	1	TrayLength	window_link20_pos1280	0	0.991356986356636	0	1
partial	MeCaYear!MeCaYear.var	0.0743865757547988	0.319591498685065	0.150447522561735	2.12427225947787	Positive	0.0234907513169432	0.0110013971830158	-1219.54856095652	1	TrayLength	window_link20_pos1290	0	0.991356986356636	0	1
partial	BirthYear!BirthYear.var	4.20717486112895e-08	1.80755372250294e-07	1.18553371792911e-08	15.2467508529438	Boundary	1.32859588449734e-08	1.28882301112158e-09	-1219.54856095652	1	TrayLength	window_link20_pos1290	0	0.991356986356636	0	1
partial	giv(ID).giv	1.56889242452989	6.74052644772813	1.82986405227628	3.68362143588928	Positive	0.495445064028105	0.111128615604923	-1219.54856095652	1	TrayLength	window_link20_pos1290	0	0.991356986356636	0	1
partial	ide(ID)!id	0.523353422955385	2.24851464242162	1.33142978265969	1.68879701483765	Positive	0.165271286986521	0.101032087644688	-1219.54856095652	1	TrayLength	window_link20_pos1290	0	0.991356986356636	0	1
partial	R!variance	1	4.29635986657778	0.281788553378784	15.2467508529438	Positive	0.315792884382472	0.0306339302183352	-1219.54856095652	1	TrayLength	window_link20_pos1290	0	0.991356986356636	0	1
full	MeCaYear!MeCaYear.var	0.0743866458194712	0.319591387864925	0.150447568264229	2.12427087756999	Positive	0.0234907759586871	0.0110014125799441	-1219.54857359364	1	TrayLength	window_link20_pos1290	0	0.991356986356636	0	1
full	BirthYear!BirthYear.var	5.27969472284392e-07	2.26834392838712e-06	1.48775493322277e-07	15.2467579016756	Boundary	1.66729020374951e-07	1.61736540754131e-08	-1219.54857359364	1	TrayLength	window_link20_pos1290	0	0.991356986356636	0	1
full	giv(ID).giv	1.56888416661902	6.740482282612	1.82985037689661	3.68362482950312	Positive	0.495442509299593	0.111129015958888	-1219.54857359364	1	TrayLength	window_link20_pos1290	0	0.991356986356636	0	1
full	giv(ID2).giv	3.4069512103152e-07	1.46374695847317e-06	9.60038171992162e-08	15.2467579016756	Boundary	1.07589106488175e-07	1.04367493235985e-08	-1219.54857359364	1	TrayLength	window_link20_pos1290	0	0.991356986356636	0	1
full	ide(ID)!id	0.523360445068229	2.24854191434961	1.33145093108696	1.68879067327998	Positive	0.16527352222028	0.101033449781575	-1219.54857359364	1	TrayLength	window_link20_pos1290	0	0.991356986356636	0	1
full	R!variance	1	4.29635433005731	0.281788059977337	15.2467579016756	Positive	0.315792918203312	0.0306336917652335	-1219.54857359364	1	TrayLength	window_link20_pos1290	0	0.991356986356636	0	1
partial	MeCaYear!MeCaYear.var	0.0743992205193015	0.319631758288524	0.150461898622552	2.12433686677283	Positive	0.0235001569069422	0.0110051002914867	-1219.59510039969	0.129610626161005	TrayLength	window_link20_pos130	2.29716198187544	0.991356986356636	2.29716198187544	0.129610626161005
partial	BirthYear!BirthYear.var	4.2013311197583e-08	1.80496360524671e-07	1.18382025675826e-08	15.2469396848249	Boundary	1.32705611487858e-08	1.28683156472909e-09	-1219.59510039969	0.129610626161005	TrayLength	window_link20_pos130	2.29716198187544	0.991356986356636	2.29716198187544	0.129610626161005
partial	giv(ID).giv	1.56263812107954	6.71336025731278	1.82850267949328	3.67150692892241	Positive	0.493583679745833	0.111223153477084	-1219.59510039969	0.129610626161005	TrayLength	window_link20_pos130	2.29716198187544	0.991356986356636	2.29716198187544	0.129610626161005
partial	ide(ID)!id	0.528865755414258	2.27209761233712	1.33276714788871	1.70479713274478	Positive	0.167050516768778	0.101167113446927	-1219.59510039969	0.129610626161005	TrayLength	window_link20_pos130	2.29716198187544	0.991356986356636	2.29716198187544	0.129610626161005
partial	R!variance	1	4.29617079396149	0.281772662761789	15.2469396848249	Positive	0.315865633307885	0.0306291393857841	-1219.59510039969	0.129610626161005	TrayLength	window_link20_pos130	2.29716198187544	0.991356986356636	2.29716198187544	0.129610626161005
full	MeCaYear!MeCaYear.var	0.0725697065855973	0.312315788954029	0.148384959813615	2.10476714989395	Positive	0.022774365275061	0.0107827877263525	-1218.44651940875	0.129610626161005	TrayLength	window_link20_pos130	2.29716198187544	0.991356986356636	2.29716198187544	0.129610626161005
full	BirthYear!BirthYear.var	5.52795872243653e-07	2.37904887718772e-06	1.56121133488238e-07	15.2384806850442	Boundary	1.73482513701131e-07	1.70896561711913e-08	-1218.44651940875	0.129610626161005	TrayLength	window_link20_pos130	2.29716198187544	0.991356986356636	2.29716198187544	0.129610626161005
full	giv(ID).giv	1.55145452492395	6.67694230520822	1.79548846715024	3.71873305084812	Positive	0.486889002597632	0.108889719756648	-1218.44651940875	0.129610626161005	TrayLength	window_link20_pos130	2.29716198187544	0.991356986356636	2.29716198187544	0.129610626161005
full	giv(ID2).giv	0.167205601233226	0.719597084288774	0.711150224537196	1.01187774321111	Positive	0.0524737058710588	0.0507894410902308	-1218.44651940875	0.129610626161005	TrayLength	window_link20_pos130	2.29716198187544	0.991356986356636	2.29716198187544	0.129610626161005
full	ide(ID)!id	0.395234120019475	1.7009556993294	1.3413992008127	1.26804585711611	Positive	0.124035312281079	0.100796432489296	-1218.44651940875	0.129610626161005	TrayLength	window_link20_pos130	2.29716198187544	0.991356986356636	2.29716198187544	0.129610626161005
full	R!variance	1	4.30366613906103	0.282420946550457	15.2384806850442	Positive	0.313827440492655	0.0309149489518235	-1218.44651940875	0.129610626161005	TrayLength	window_link20_pos130	2.29716198187544	0.991356986356636	2.29716198187544	0.129610626161005
partial	MeCaYear!MeCaYear.var	0.074378117595476	0.319552829389914	0.150436018249443	2.12417766109744	Positive	0.0234898096139886	0.0110014198944014	-1219.5513430487	1	TrayLength	window_link20_pos1300	0	0.991356986356636	0	1
partial	BirthYear!BirthYear.var	4.20423567557274e-08	1.80627777225838e-07	1.18469282412505e-08	15.2468026772459	Boundary	1.32776546092031e-08	1.28791672164696e-09	-1219.5513430487	1	TrayLength	window_link20_pos1300	0	0.991356986356636	0	1
partial	giv(ID).giv	1.56767115577593	6.7352303281688	1.82940389386527	3.6816529967793	Positive	0.495095845081699	0.111135273988845	-1219.5513430487	1	TrayLength	window_link20_pos1300	0	0.991356986356636	0	1
partial	ide(ID)!id	0.524350021904934	2.2527799641514	1.33148807319288	1.69192650652084	Positive	0.165598197209374	0.101045602157011	-1219.5513430487	1	TrayLength	window_link20_pos1300	0	0.991356986356636	0	1
partial	R!variance	1	4.2963285401747	0.281785540950595	15.2468026772459	Positive	0.315816134817284	0.03063378984984	-1219.5513430487	1	TrayLength	window_link20_pos1300	0	0.991356986356636	0	1
full	MeCaYear!MeCaYear.var	0.0743785888001015	0.319552142045753	0.150433812742191	2.12420423454527	Positive	0.0234900514390106	0.0110013591521216	-1219.55135775884	1	TrayLength	window_link20_pos1300	0	0.991356986356636	0	1
full	BirthYear!BirthYear.var	5.64532842512721e-07	2.42539798066015e-06	1.59075425725249e-07	15.2468426194831	Boundary	1.78289286252451e-07	1.72917832070748e-08	-1219.55135775884	1	TrayLength	window_link20_pos1300	0	0.991356986356636	0	1
full	giv(ID).giv	1.56756958238921	6.7347367829807	1.82919965132145	3.68179426347221	Positive	0.495065726825146	0.111137714945373	-1219.55135775884	1	TrayLength	window_link20_pos1300	0	0.991356986356636	0	1
full	giv(ID2).giv	4.72121069645618e-07	2.02837001271505e-06	1.33035413517229e-07	15.2468426194831	Boundary	1.49104041772316e-07	1.44611873198862e-08	-1219.55135775884	1	TrayLength	window_link20_pos1300	0	0.991356986356636	0	1
full	ide(ID)!id	0.524437591828868	2.25313707266791	1.33173095097115	1.691886090824	Positive	0.165626509017527	0.101060476780726	-1219.55135775884	1	TrayLength	window_link20_pos1300	0	0.991356986356636	0	1
full	R!variance	1	4.29629208083761	0.281782411484173	15.2468426194831	Positive	0.315817385324989	0.0306302519621524	-1219.55135775884	1	TrayLength	window_link20_pos1300	0	0.991356986356636	0	1
partial	MeCaYear!MeCaYear.var	0.074357922444898	0.319467121950315	0.150405893813761	2.12403326658125	Positive	0.0234833319860811	0.0109992178250929	-1219.53885440354	1	TrayLength	window_link20_pos1310	0	0.991356986356636	0	1
partial	BirthYear!BirthYear.var	4.20289128018553e-08	1.80570615343096e-07	1.18431419611117e-08	15.2468505347669	Boundary	1.32733524537538e-08	1.28751637545631e-09	-1219.53885440354	1	TrayLength	window_link20_pos1310	0	0.991356986356636	0	1
partial	giv(ID).giv	1.56844116989146	6.73856086908449	1.82929162985734	3.6836996130628	Positive	0.495336925537325	0.111107679766375	-1219.53885440354	1	TrayLength	window_link20_pos1310	0	0.991356986356636	0	1
partial	ide(ID)!id	0.523613642534145	2.24962368358615	1.33111121646165	1.69003435307688	Positive	0.165364934841778	0.101014560319254	-1219.53885440354	1	TrayLength	window_link20_pos1310	0	0.991356986356636	0	1
partial	R!variance	1	4.29634276276414	0.281785589290544	15.2468505347669	Positive	0.315814794361464	0.0306340633060458	-1219.53885440354	1	TrayLength	window_link20_pos1310	0	0.991356986356636	0	1
full	MeCaYear!MeCaYear.var	0.0743580778026175	0.319466882920627	0.150406194229152	2.12402743489342	Positive	0.0234833875653398	0.0109992666547562	-1219.53887325041	1	TrayLength	window_link20_pos1310	0	0.991356986356636	0	1
full	BirthYear!BirthYear.var	5.61115023754213e-07	2.41073563082856e-06	1.5811351743068e-07	15.2468661124149	Boundary	1.77208475002983e-07	1.71889558570249e-08	-1219.53887325041	1	TrayLength	window_link20_pos1310	0	0.991356986356636	0	1
full	giv(ID).giv	1.56842442883911	6.73846982311528	1.8292628488555	3.68370779919971	Positive	0.495331775885134	0.111108544086756	-1219.53887325041	1	TrayLength	window_link20_pos1310	0	0.991356986356636	0	1
full	giv(ID2).giv	5.95136043055539e-07	2.55690117613525e-06	1.67700113405815e-07	15.2468661124149	Boundary	1.879528191984e-07	1.8231141102875e-08	-1219.53887325041	1	TrayLength	window_link20_pos1310	0	0.991356986356636	0	1
full	ide(ID)!id	0.523628235549236	2.24967999662646	1.33115612028661	1.69001964708849	Positive	0.165369589410296	0.101017467381489	-1219.53887325041	1	TrayLength	window_link20_pos1310	0	0.991356986356636	0	1
full	R!variance	1	4.2963305717591	0.281784501817117	15.2468661124149	Positive	0.315814881977935	0.0306335691067759	-1219.53887325041	1	TrayLength	window_link20_pos1310	0	0.991356986356636	0	1
partial	MeCaYear!MeCaYear.var	0.0743762682890513	0.319541347694083	0.150432331621911	2.12415339341547	Positive	0.0234916833236815	0.011002291723665	-1219.57642061369	0.404518831963869	TrayLength	window_link20_pos1320	0.694852267738043	0.991356986356636	0.694852267738043	0.404518831963869
partial	BirthYear!BirthYear.var	4.1941011966394e-08	1.80190372489662e-07	1.18182221374723e-08	15.2468256556397	Boundary	1.32470342228006e-08	1.28472582605718e-09	-1219.57642061369	0.404518831963869	TrayLength	window_link20_pos1320	0.694852267738043	0.991356986356636	0.694852267738043	0.404518831963869
partial	giv(ID).giv	1.56476034704372	6.72265013578554	1.82899729181664	3.67559326952765	Positive	0.49422827194486	0.111194025943604	-1219.57642061369	0.404518831963869	TrayLength	window_link20_pos1320	0.694852267738043	0.991356986356636	0.694852267738043	0.404518831963869
partial	ide(ID)!id	0.52693140452722	2.26384537727271	1.33230977664218	1.69918844473113	Positive	0.166430851845768	0.101122681795361	-1219.57642061369	0.404518831963869	TrayLength	window_link20_pos1320	0.694852267738043	0.991356986356636	0.694852267738043	0.404518831963869
partial	R!variance	1	4.29628099183784	0.281781997700529	15.2468256556397	Positive	0.315849179638657	0.0306317317065833	-1219.57642061369	0.404518831963869	TrayLength	window_link20_pos1320	0.694852267738043	0.991356986356636	0.694852267738043	0.404518831963869
full	MeCaYear!MeCaYear.var	0.0743218677058416	0.319340471611124	0.15044176715603	2.12268492751699	Positive	0.0234023542894891	0.0109701029796551	-1219.22899447982	0.404518831963869	TrayLength	window_link20_pos1320	0.694852267738043	0.991356986356636	0.694852267738043	0.404518831963869
full	BirthYear!BirthYear.var	5.04466439828227e-08	2.16755250883004e-07	1.42168469619319e-08	15.2463659110494	Boundary	1.58845609191943e-08	1.54627947284731e-09	-1219.22899447982	0.404518831963869	TrayLength	window_link20_pos1320	0.694852267738043	0.991356986356636	0.694852267738043	0.404518831963869
full	giv(ID).giv	1.55767021506987	6.69287729775279	1.81614152929297	3.68521791380343	Positive	0.490476778429838	0.110397687262017	-1219.22899447982	0.404518831963869	TrayLength	window_link20_pos1320	0.694852267738043	0.991356986356636	0.694852267738043	0.404518831963869
full	giv(ID2).giv	0.0755187793221304	0.324483269172877	0.493324169690755	0.657748574079154	Positive	0.0237792359605534	0.035899585168024	-1219.22899447982	0.404518831963869	TrayLength	window_link20_pos1320	0.694852267738043	0.991356986356636	0.694852267738043	0.404518831963869
full	ide(ID)!id	0.468317757788153	2.0122316385784	1.34289005737071	1.49843364133488	Positive	0.147463168326111	0.101489314046705	-1219.22899447982	0.404518831963869	TrayLength	window_link20_pos1320	0.694852267738043	0.991356986356636	0.694852267738043	0.404518831963869
full	R!variance	1	4.29672290899687	0.281819479741264	15.2463659110493	Positive	0.314878447109447	0.0306517807879117	-1219.22899447982	0.404518831963869	TrayLength	window_link20_pos1320	0.694852267738043	0.991356986356636	0.694852267738043	0.404518831963869
partial	MeCaYear!MeCaYear.var	0.0743948879989491	0.319619540893679	0.15045789247915	2.12431222867203	Positive	0.0234971588457562	0.0110039944997194	-1219.579883209	0.293825574233321	TrayLength	window_link20_pos1330	1.10200927828828	0.991356986356636	1.10200927828828	0.293825574233321
partial	BirthYear!BirthYear.var	4.19483069511586e-08	1.80220697545587e-07	1.18202204896432e-08	15.2468135178607	Boundary	1.32491096936101e-08	1.28494528542733e-09	-1219.579883209	0.293825574233321	TrayLength	window_link20_pos1330	1.10200927828828	0.991356986356636	1.10200927828828	0.293825574233321
partial	giv(ID).giv	1.56470706628638	6.72238331976	1.82917265226554	3.67509502803573	Positive	0.49420291464284	0.111206385558452	-1219.579883209	0.293825574233321	TrayLength	window_link20_pos1330	1.10200927828828	0.991356986356636	1.10200927828828	0.293825574233321
partial	ide(ID)!id	0.527020703421412	2.26421626270067	1.33247173602985	1.69926025556609	Positive	0.166456184240374	0.101134430098203	-1219.579883209	0.293825574233321	TrayLength	window_link20_pos1330	1.10200927828828	0.991356986356636	1.10200927828828	0.293825574233321
partial	R!variance	1	4.29625676562877	0.281780633087429	15.2468135178607	Positive	0.31584372902192	0.0306316363834044	-1219.579883209	0.293825574233321	TrayLength	window_link20_pos1330	1.10200927828828	0.991356986356636	1.10200927828828	0.293825574233321
full	MeCaYear!MeCaYear.var	0.0735624893791705	0.316181181834124	0.149465308435043	2.11541517656945	Positive	0.0231656702369448	0.0108980264832018	-1219.02887856986	0.293825574233321	TrayLength	window_link20_pos1330	1.10200927828828	0.991356986356636	1.10200927828828	0.293825574233321
full	BirthYear!BirthYear.var	4.5384575810126e-08	1.95068831109313e-07	1.27949977372248e-08	15.245710481198	Boundary	1.42921226012601e-08	1.39225964295368e-09	-1219.02887856986	0.293825574233321	TrayLength	window_link20_pos1330	1.10200927828828	0.991356986356636	1.10200927828828	0.293825574233321
full	giv(ID).giv	1.53627347555718	6.60310393546342	1.80456898046	3.65910309163147	Positive	0.483790108639252	0.110354968501859	-1219.02887856986	0.293825574233321	TrayLength	window_link20_pos1330	1.10200927828828	0.991356986356636	1.10200927828828	0.293825574233321
full	giv(ID2).giv	0.11684301027312	0.502206510260821	0.630597714707642	0.79639760587089	Positive	0.0367952018525013	0.045713364577774	-1219.02887856986	0.293825574233321	TrayLength	window_link20_pos1330	1.10200927828828	0.991356986356636	1.10200927828828	0.293825574233321
full	ide(ID)!id	0.448816815561488	1.92907325960398	1.34964460647283	1.42931942998345	Positive	0.141337554422636	0.101908320923548	-1219.02887856986	0.293825574233321	TrayLength	window_link20_pos1330	1.10200927828828	0.991356986356636	1.10200927828828	0.293825574233321
full	R!variance	1	4.2981305350394	0.281923924787902	15.245710481198	Positive	0.314911450556542	0.0306769341367965	-1219.02887856986	0.293825574233321	TrayLength	window_link20_pos1330	1.10200927828828	0.991356986356636	1.10200927828828	0.293825574233321
partial	MeCaYear!MeCaYear.var	0.0743615870725895	0.319478593014806	0.150417592363777	2.12394433386597	Positive	0.0234855883990834	0.0110006913938763	-1219.56076593548	0.935722433900033	TrayLength	window_link20_pos1340	0.00650399000414835	0.991356986356636	0.00650399000414835	0.935722433900033
partial	BirthYear!BirthYear.var	4.20641978409459e-08	1.80719794608518e-07	1.18529044272945e-08	15.2468785787526	Boundary	1.32851177028498e-08	1.28850370090378e-09	-1219.56076593548	0.935722433900033	TrayLength	window_link20_pos1340	0.00650399000414835	0.991356986356636	0.00650399000414835	0.935722433900033
partial	giv(ID).giv	1.56637960912486	6.72961368027008	1.82918070476908	3.6790316357069	Positive	0.494709005345906	0.111160061055278	-1219.56076593548	0.935722433900033	TrayLength	window_link20_pos1340	0.00650399000414835	0.991356986356636	0.00650399000414835	0.935722433900033
partial	ide(ID)!id	0.525523358093605	2.25779827528787	1.33184867825615	1.6952363373924	Positive	0.165975818539785	0.101079282424731	-1219.56076593548	0.935722433900033	TrayLength	window_link20_pos1340	0.00650399000414835	0.991356986356636	0.00650399000414835	0.935722433900033
partial	R!variance	1	4.29628529448868	0.281781301811886	15.2468785787526	Positive	0.315829574430108	0.0306318381673626	-1219.56076593548	0.935722433900033	TrayLength	window_link20_pos1340	0.00650399000414835	0.991356986356636	0.00650399000414835	0.935722433900033
full	MeCaYear!MeCaYear.var	0.0743982970070205	0.31964487731193	0.150458772653735	2.12446819599917	Positive	0.0234926055310093	0.0110007548311388	-1219.55751394048	0.935722433900033	TrayLength	window_link20_pos1340	0.00650399000414835	0.991356986356636	0.00650399000414835	0.935722433900033
full	BirthYear!BirthYear.var	5.08579587711578e-07	2.18506157341315e-06	1.43315304764492e-07	15.2465333482969	Boundary	1.60593187154593e-07	1.55794160114488e-08	-1219.55751394048	0.935722433900033	TrayLength	window_link20_pos1340	0.00650399000414835	0.991356986356636	0.00650399000414835	0.935722433900033
full	giv(ID).giv	1.56537884645617	6.72549439236435	1.83302903781614	3.6690604751014	Positive	0.494296633468788	0.111577613572293	-1219.55751394048	0.935722433900033	TrayLength	window_link20_pos1340	0.00650399000414835	0.991356986356636	0.00650399000414835	0.935722433900033
full	giv(ID2).giv	0.0077136396037745	0.0331408847240721	0.396773930693911	0.0835258623622589	Positive	0.00243572097359628	0.0291564683323222	-1219.55751394048	0.935722433900033	TrayLength	window_link20_pos1340	0.00650399000414835	0.991356986356636	0.00650399000414835	0.935722433900033
full	ide(ID)!id	0.519390172770737	2.23150817600916	1.35238782750044	1.65005047415546	Positive	0.164006824570652	0.102540238747684	-1219.55751394048	0.935722433900033	TrayLength	window_link20_pos1340	0.00650399000414835	0.991356986356636	0.00650399000414835	0.935722433900033
full	R!variance	1	4.29640045768476	0.281795235647105	15.2465333482969	Positive	0.315768054862767	0.0306331917125311	-1219.55751394048	0.935722433900033	TrayLength	window_link20_pos1340	0.00650399000414835	0.991356986356636	0.00650399000414835	0.935722433900033
partial	MeCaYear!MeCaYear.var	0.0743362990846816	0.319364714154235	0.150386762317969	2.12362251325678	Positive	0.0234793413783379	0.0109994029076691	-1219.5647535702	0.814406459186681	TrayLength	window_link20_pos1350	0.0551053355884505	0.991356986356636	0.0551053355884505	0.814406459186681
partial	BirthYear!BirthYear.var	4.20600901223006e-08	1.806991849824e-07	1.18514497629667e-08	15.2470110067924	Boundary	1.32848046855302e-08	1.28829646661283e-09	-1219.5647535702	0.814406459186681	TrayLength	window_link20_pos1350	0.0551053355884505	0.991356986356636	0.0551053355884505	0.814406459186681
partial	giv(ID).giv	1.56486302927728	6.72298782949037	1.82837274168478	3.67703350428173	Positive	0.494266646674003	0.111153026167158	-1219.5647535702	0.814406459186681	TrayLength	window_link20_pos1350	0.0551053355884505	0.991356986356636	0.0551053355884505	0.814406459186681
partial	ide(ID)!id	0.526830625345388	2.26337757115754	1.33179040185264	1.69949983721836	Positive	0.166401021484222	0.101084209231035	-1219.5647535702	0.814406459186681	TrayLength	window_link20_pos1350	0.0551053355884505	0.991356986356636	0.0551053355884505	0.814406459186681
partial	R!variance	1	4.29621487868834	0.281774236063346	15.2470110067924	Positive	0.315852977178632	0.030629902667036	-1219.5647535702	0.814406459186681	TrayLength	window_link20_pos1350	0.0551053355884505	0.991356986356636	0.0551053355884505	0.814406459186681
full	MeCaYear!MeCaYear.var	0.0746484785532303	0.320771520219976	0.150789069366669	2.12728629181977	Positive	0.0235549248645848	0.0110144682500737	-1219.5372009024	0.814406459186681	TrayLength	window_link20_pos1350	0.0551053355884505	0.991356986356636	0.0551053355884505	0.814406459186681
full	BirthYear!BirthYear.var	5.57969863376847e-07	2.39764888422603e-06	1.57275883287908e-07	15.2448603950099	Boundary	1.76064381528852e-07	1.71026234190392e-08	-1219.5372009024	0.814406459186681	TrayLength	window_link20_pos1350	0.0551053355884505	0.991356986356636	0.0551053355884505	0.814406459186681
full	giv(ID).giv	1.57326148555776	6.76045229864985	1.82874356754205	3.69677434203436	Positive	0.496434177934821	0.110830410855251	-1219.5372009024	0.814406459186681	TrayLength	window_link20_pos1350	0.0551053355884505	0.991356986356636	0.0551053355884505	0.814406459186681
full	giv(ID2).giv	0.0159306653882018	0.0684555647178442	0.335619272678523	0.20396791927803	Positive	0.00502683555692773	0.0246230516623111	-1219.5372009024	0.814406459186681	TrayLength	window_link20_pos1350	0.0551053355884505	0.991356986356636	0.0551053355884505	0.814406459186681
full	ide(ID)!id	0.505282848475785	2.17124783502562	1.35337623482913	1.60431946353761	Positive	0.159439278092232	0.102537407704917	-1219.5372009024	0.814406459186681	TrayLength	window_link20_pos1350	0.0551053355884505	0.991356986356636	0.0551053355884505	0.814406459186681
full	R!variance	1	4.29709387836003	0.28187164506712	15.2448603950099	Positive	0.315544607487053	0.0306515181940718	-1219.5372009024	0.814406459186681	TrayLength	window_link20_pos1350	0.0551053355884505	0.991356986356636	0.0551053355884505	0.814406459186681
partial	MeCaYear!MeCaYear.var	0.0743446961366105	0.319405843397629	0.150394995020818	2.12377973983388	Positive	0.0234807442738374	0.0109992462759446	-1219.54278995337	1	TrayLength	window_link20_pos1360	0	0.991356986356636	0	1
partial	BirthYear!BirthYear.var	4.20454890364457e-08	1.80639313691921e-07	1.1847595390066e-08	15.246917855026	Boundary	1.32794863283737e-08	1.28794137747816e-09	-1219.54278995337	1	TrayLength	window_link20_pos1360	0	0.991356986356636	0	1
partial	giv(ID).giv	1.56704548493289	6.73247065046455	1.82846068978787	3.68204287249163	Positive	0.49492964810251	0.111095199160254	-1219.54278995337	1	TrayLength	window_link20_pos1360	0	0.991356986356636	0	1
partial	ide(ID)!id	0.524808227393519	2.25472458969531	1.33100155213346	1.69400598074526	Positive	0.165753421839125	0.101014382304021	-1219.54278995337	1	TrayLength	window_link20_pos1360	0	0.991356986356636	0	1
partial	R!variance	1	4.29628285534602	0.281780415963203	15.246917855026	Positive	0.315836172505042	0.0306320941198174	-1219.54278995337	1	TrayLength	window_link20_pos1360	0	0.991356986356636	0	1
full	MeCaYear!MeCaYear.var	0.0743451493977485	0.319405272154863	0.150392920967186	2.12380523033098	Positive	0.023480974316986	0.0109991875873634	-1219.5428030923	1	TrayLength	window_link20_pos1360	0	0.991356986356636	0	1
full	BirthYear!BirthYear.var	5.58275561045343e-07	2.39849080885023e-06	1.57309499627545e-07	15.2469546628082	Boundary	1.76324268858133e-07	1.70992696930757e-08	-1219.5428030923	1	TrayLength	window_link20_pos1360	0	0.991356986356636	0	1
full	giv(ID).giv	1.56695028968742	6.7320085813952	1.82826667104939	3.68218088093854	Positive	0.494901413289221	0.111097441241708	-1219.5428030923	1	TrayLength	window_link20_pos1360	0	0.991356986356636	0	1
full	giv(ID2).giv	6.38917560761936e-08	2.74494891775505e-07	1.80032601818565e-08	15.2469546628082	Boundary	2.01794023637764e-08	1.95692314789024e-09	-1219.5428030923	1	TrayLength	window_link20_pos1360	0	0.991356986356636	0	1
full	ide(ID)!id	0.524890673340026	2.25506101914966	1.33123128475046	1.69396636405849	Positive	0.165780074688987	0.10102841865098	-1219.5428030923	1	TrayLength	window_link20_pos1360	0	0.991356986356636	0	1
full	R!variance	1	4.29624897847789	0.281777513837416	15.2469546628082	Positive	0.315837341201134	0.0306287268979823	-1219.5428030923	1	TrayLength	window_link20_pos1360	0	0.991356986356636	0	1
partial	MeCaYear!MeCaYear.var	0.0743442579283037	0.3194096708712	0.150394649996242	2.12381006158917	Positive	0.0234808372234003	0.0109991426343008	-1219.54178829135	1	TrayLength	window_link20_pos1370	0	0.991356986356636	0	1
partial	BirthYear!BirthYear.var	4.20133609207546e-08	1.80504509128771e-07	1.18388637898032e-08	15.2467764080738	Boundary	1.32694698484929e-08	1.28701954345212e-09	-1219.54178829135	1	TrayLength	window_link20_pos1370	0	0.991356986356636	0	1
partial	giv(ID).giv	1.56734606776342	6.7338824220746	1.82872444111338	3.68228382072415	Positive	0.495029460451153	0.111104157589272	-1219.54178829135	1	TrayLength	window_link20_pos1370	0	0.991356986356636	0	1
partial	ide(ID)!id	0.524476886936683	2.25334134073345	1.33109408271554	1.69284904049491	Positive	0.165650404654957	0.101020497395475	-1219.54178829135	1	TrayLength	window_link20_pos1370	0	0.991356986356636	0	1
partial	R!variance	1	4.29635966209029	0.281788067660991	15.2467764080738	Positive	0.31583928440102	0.0306335773964785	-1219.54178829135	1	TrayLength	window_link20_pos1370	0	0.991356986356636	0	1
full	MeCaYear!MeCaYear.var	0.0743447331280605	0.31940907898406	0.150392691913718	2.12383377755688	Positive	0.0234810757145596	0.0109990959660185	-1219.54180253721	1	TrayLength	window_link20_pos1370	0	0.991356986356636	0	1
full	BirthYear!BirthYear.var	6.05845573019594e-07	2.60290902048742e-06	1.70718211570151e-07	15.2468151847868	Boundary	1.91350552659855e-07	1.85571393494124e-08	-1219.54180253721	1	TrayLength	window_link20_pos1370	0	0.991356986356636	0	1
full	giv(ID).giv	1.56724850046551	6.73340772117045	1.82852662630941	3.6824225714234	Positive	0.495000508503684	0.111106506703892	-1219.54180253721	1	TrayLength	window_link20_pos1370	0	0.991356986356636	0	1
full	giv(ID2).giv	6.35717677543445e-08	2.73124926722479e-07	1.7913572337061e-08	15.2468151847868	Boundary	2.00785372297577e-08	1.9472126321334e-09	-1219.54180253721	1	TrayLength	window_link20_pos1370	0	0.991356986356636	0	1
full	ide(ID)!id	0.524561431259509	2.2536859919929	1.33132931876238	1.69280880412665	Positive	0.165677730837039	0.101034896570634	-1219.54180253721	1	TrayLength	window_link20_pos1370	0	0.991356986356636	0	1
full	R!variance	1	4.29632423905364	0.281785027691586	15.2468151847868	Positive	0.315840473515627	0.0306301476412905	-1219.54180253721	1	TrayLength	window_link20_pos1370	0	0.991356986356636	0	1
partial	MeCaYear!MeCaYear.var	0.0743455059262894	0.319413561113327	0.150394907239793	2.12383229575751	Positive	0.0234807844000643	0.0109990176733474	-1219.54146983143	1	TrayLength	window_link20_pos1380	0	0.991356986356636	0	1
partial	BirthYear!BirthYear.var	4.20243377898778e-08	1.80550837870452e-07	1.18418697373354e-08	15.246818439592	Boundary	1.32726841105625e-08	1.28733698715157e-09	-1219.54146983143	1	TrayLength	window_link20_pos1380	0	0.991356986356636	0	1
partial	giv(ID).giv	1.56752099401864	6.73460294043604	1.82889110951714	3.68234221566864	Positive	0.495075284572256	0.111110850313906	-1219.54146983143	1	TrayLength	window_link20_pos1380	0	0.991356986356636	0	1
partial	ide(ID)!id	0.524360985169305	2.25283300577546	1.33118882557017	1.69234669229628	Positive	0.165610645689506	0.101026206295618	-1219.54146983143	1	TrayLength	window_link20_pos1380	0	0.991356986356636	0	1
partial	R!variance	1	4.29633986794054	0.281785992596597	15.246818439592	Positive	0.31583327206549	0.0306331296304601	-1219.54146983143	1	TrayLength	window_link20_pos1380	0	0.991356986356636	0	1
full	MeCaYear!MeCaYear.var	0.0743459530492379	0.319413042081837	0.150392704377556	2.12385995320598	Positive	0.0234810123149664	0.0109989471848834	-1219.54148451023	1	TrayLength	window_link20_pos1380	0	0.991356986356636	0	1
full	BirthYear!BirthYear.var	6.19970803842311e-07	2.66358493415298e-06	1.74697349098858e-07	15.2468537610476	Boundary	1.95808130542086e-07	1.89895550744665e-08	-1219.54148451023	1	TrayLength	window_link20_pos1380	0	0.991356986356636	0	1
full	giv(ID).giv	1.56742588059502	6.73414285814702	1.82869693813527	3.68248161721858	Positive	0.495047072443524	0.111113009144434	-1219.54148451023	1	TrayLength	window_link20_pos1380	0	0.991356986356636	0	1
full	giv(ID2).giv	7.17005499037646e-08	3.08047577902921e-07	2.02040094783302e-08	15.2468537610476	Boundary	2.26455028986601e-08	2.1961704209758e-09	-1219.54148451023	1	TrayLength	window_link20_pos1380	0	0.991356986356636	0	1
full	ide(ID)!id	0.524443311207367	2.25316949425983	1.33141687345553	1.69230955321455	Positive	0.16563725857151	0.101040114357168	-1219.54148451023	1	TrayLength	window_link20_pos1380	0	0.991356986356636	0	1
full	R!variance	1	4.29630704808231	0.281783187234236	15.2468537610476	Positive	0.315834438216367	0.0306297570091648	-1219.54148451023	1	TrayLength	window_link20_pos1380	0	0.991356986356636	0	1
partial	MeCaYear!MeCaYear.var	0.0743521084075849	0.319442664678583	0.150401317120056	2.12393528723949	Positive	0.0234810687243006	0.0109986922821271	-1219.53066187613	1	TrayLength	window_link20_pos1390	0	0.991356986356636	0	1
partial	BirthYear!BirthYear.var	4.20324466759118e-08	1.80586093073643e-07	1.18441511186765e-08	15.2468582394973	Boundary	1.32742270553676e-08	1.28759246284703e-09	-1219.53066187613	1	TrayLength	window_link20_pos1390	0	0.991356986356636	0	1
partial	giv(ID).giv	1.5691312705299	6.741536790602	1.8291985281849	3.68551400338792	Positive	0.495545855926301	0.111083959252249	-1219.53066187613	1	TrayLength	window_link20_pos1390	0	0.991356986356636	0	1
partial	ide(ID)!id	0.522986950569743	2.24693487057971	1.33084515686864	1.68835184092081	Positive	0.165164012040145	0.100990341953699	-1219.53066187613	1	TrayLength	window_link20_pos1390	0	0.991356986356636	0	1
partial	R!variance	1	4.29634978106412	0.2817859072064	15.2468582394973	Positive	0.315809050035026	0.0306332979560985	-1219.53066187613	1	TrayLength	window_link20_pos1390	0	0.991356986356636	0	1
full	MeCaYear!MeCaYear.var	0.0743522528215145	0.319442445118889	0.150401548498993	2.1239305599372	Positive	0.0234811203761069	0.0109987341673298	-1219.53068003171	1	TrayLength	window_link20_pos1390	0	0.991356986356636	0	1
full	BirthYear!BirthYear.var	5.66198617434553e-07	2.43258090928877e-06	1.59546220581088e-07	15.2468726644165	Boundary	1.78810693533136e-07	1.73442691798456e-08	-1219.53068003171	1	TrayLength	window_link20_pos1390	0	0.991356986356636	0	1
full	giv(ID).giv	1.56911568742717	6.74145211268032	1.82917171453533	3.68552173593657	Positive	0.495541062205094	0.111084767838638	-1219.53068003171	1	TrayLength	window_link20_pos1390	0	0.991356986356636	0	1
full	giv(ID2).giv	3.25855810554297e-07	1.39998685889908e-06	9.18212468689658e-08	15.2468726644165	Boundary	1.02908240470493e-07	9.98188748266201e-09	-1219.53068003171	1	TrayLength	window_link20_pos1390	0	0.991356986356636	0	1
full	ide(ID)!id	0.523000724114278	2.24698813781836	1.33088710460244	1.68833865024906	Positive	0.165168404368306	0.100993058074124	-1219.53068003171	1	TrayLength	window_link20_pos1390	0	0.991356986356636	0	1
full	R!variance	1	4.29633848332374	0.28178489962408	15.2468726644165	Positive	0.315809131331559	0.0306328356265378	-1219.53068003171	1	TrayLength	window_link20_pos1390	0	0.991356986356636	0	1
partial	MeCaYear!MeCaYear.var	0.0743845573323262	0.319574583719851	0.150440197248195	2.12426325919141	Positive	0.0234932992395527	0.0110024528339484	-1219.56015267284	0.99090451916151	TrayLength	window_link20_pos140	0.000129954109070241	0.991356986356636	0.000129954109070241	0.99090451916151
partial	BirthYear!BirthYear.var	4.20805290776597e-08	1.80788433042942e-07	1.18573619059416e-08	15.2469355727729	Boundary	1.32905336434734e-08	1.288989028632e-09	-1219.56015267284	0.99090451916151	TrayLength	window_link20_pos140	0.000129954109070241	0.991356986356636	0.000129954109070241	0.99090451916151
partial	giv(ID).giv	1.56615552820682	6.72859419907749	1.82884557951474	3.6791483515316	Positive	0.494647838199238	0.111146063800194	-1219.56015267284	0.99090451916151	TrayLength	window_link20_pos140	0.000129954109070241	0.991356986356636	0.000129954109070241	0.99090451916151
partial	ide(ID)!id	0.525662991569922	2.25837912777206	1.33169486948343	1.69586831001916	Positive	0.166023142477501	0.101069686914148	-1219.56015267284	0.99090451916151	TrayLength	window_link20_pos140	0.000129954109070241	0.991356986356636	0.000129954109070241	0.99090451916151
partial	R!variance	1	4.29624904927638	0.281777871282435	15.2469355727729	Positive	0.315835706793175	0.0306314834172633	-1219.56015267284	0.99090451916151	TrayLength	window_link20_pos140	0.000129954109070241	0.991356986356636	0.000129954109070241	0.99090451916151
full	MeCaYear!MeCaYear.var	0.0743402888557713	0.319402386318258	0.150392407456487	2.12379329329288	Positive	0.0234739630357152	0.0109974240256126	-1219.56008769578	0.99090451916151	TrayLength	window_link20_pos140	0.000129954109070241	0.991356986356636	0.000129954109070241	0.99090451916151
full	BirthYear!BirthYear.var	4.4323533641004e-07	1.90435665947715e-06	1.24906195110895e-07	15.2462946916797	Boundary	1.39957620062494e-07	1.35861495120221e-08	-1219.56008769578	0.99090451916151	TrayLength	window_link20_pos140	0.000129954109070241	0.991356986356636	0.000129954109070241	0.99090451916151
full	giv(ID).giv	1.56661687862897	6.73095541034757	1.83203198347007	3.67403815603612	Positive	0.494680707676712	0.11151167555198	-1219.56008769578	0.99090451916151	TrayLength	window_link20_pos140	0.000129954109070241	0.991356986356636	0.000129954109070241	0.99090451916151
full	giv(ID2).giv	0.00443013833463259	0.0190340497404698	0.427178242114818	0.0445576292608878	Positive	0.00139887677477321	0.031389216101136	-1219.56008769578	0.99090451916151	TrayLength	window_link20_pos140	0.000129954109070241	0.991356986356636	0.000129954109070241	0.99090451916151
full	ide(ID)!id	0.521537611723261	2.24078168518177	1.35743838735841	1.65074283006123	Positive	0.164682634514361	0.102984466856367	-1219.56008769578	0.99090451916151	TrayLength	window_link20_pos140	0.000129954109070241	0.991356986356636	0.000129954109070241	0.99090451916151
full	R!variance	1	4.29649105800403	0.281805589153982	15.2462946916797	Positive	0.315763678040819	0.0306522255695189	-1219.56008769578	0.99090451916151	TrayLength	window_link20_pos140	0.000129954109070241	0.991356986356636	0.000129954109070241	0.99090451916151
partial	MeCaYear!MeCaYear.var	0.0743568582073032	0.319465251502631	0.150408845453398	2.12397914856418	Positive	0.0234829506990325	0.0109993267231723	-1219.53004018432	1	TrayLength	window_link20_pos1400	0	0.991356986356636	0	1
partial	BirthYear!BirthYear.var	4.20379341529832e-08	1.80610901678936e-07	1.18458144122609e-08	15.246811691731	Boundary	1.32761759843522e-08	1.28777068506567e-09	-1219.53004018432	1	TrayLength	window_link20_pos1400	0	0.991356986356636	0	1
partial	giv(ID).giv	1.56921369560228	6.74193692435647	1.82913560935541	3.68585953380042	Positive	0.495579947008246	0.111079334358012	-1219.53004018432	1	TrayLength	window_link20_pos1400	0	0.991356986356636	0	1
partial	ide(ID)!id	0.522848273752486	2.24635439553374	1.33079640052331	1.68797751079759	Positive	0.165122902333681	0.100986698977748	-1219.53004018432	1	TrayLength	window_link20_pos1400	0	0.991356986356636	0	1
partial	R!variance	1	4.29637909945008	0.281788690404053	15.246811691731	Positive	0.315814186682864	0.0306335387552409	-1219.53004018432	1	TrayLength	window_link20_pos1400	0	0.991356986356636	0	1
full	MeCaYear!MeCaYear.var	0.0743570081928243	0.319464984471364	0.150409107258206	2.12397367616139	Positive	0.0234830071435562	0.0109993740639086	-1219.5300538909	1	TrayLength	window_link20_pos1400	0	0.991356986356636	0	1
full	BirthYear!BirthYear.var	5.97866832267901e-07	2.56865523409857e-06	1.68471458168311e-07	15.2468273381499	Boundary	1.88814900360627e-07	1.83144789039488e-08	-1219.5300538909	1	TrayLength	window_link20_pos1400	0	0.991356986356636	0	1
full	giv(ID).giv	1.56919653174754	6.74184394761089	1.829106342881	3.68586767732263	Positive	0.495574717975637	0.11108022190226	-1219.5300538909	1	TrayLength	window_link20_pos1400	0	0.991356986356636	0	1
full	giv(ID2).giv	1.01192894248423e-07	4.34761795496831e-07	2.85149025337876e-08	15.2468273381499	Boundary	3.19581639480509e-08	3.09984603078267e-09	-1219.5300538909	1	TrayLength	window_link20_pos1400	0	0.991356986356636	0	1
full	ide(ID)!id	0.522863406673033	2.24641300333497	1.33084202289301	1.68796368366222	Positive	0.165127745352077	0.100989663635281	-1219.5300538909	1	TrayLength	window_link20_pos1400	0	0.991356986356636	0	1
full	R!variance	1	4.29636684201871	0.281787597296951	15.2468273381499	Positive	0.315814308755666	0.0306330405292364	-1219.5300538909	1	TrayLength	window_link20_pos1400	0	0.991356986356636	0	1
partial	MeCaYear!MeCaYear.var	0.0743678287950113	0.319509770844928	0.150421254907664	2.12409988894893	Positive	0.0234869288795867	0.0110004620002134	-1219.52923341857	1	TrayLength	window_link20_pos1410	0	0.991356986356636	0	1
partial	BirthYear!BirthYear.var	4.20355995399086e-08	1.80599393500464e-07	1.18450532647136e-08	15.2468198719265	Boundary	1.32757289381945e-08	1.28770363392367e-09	-1219.52923341857	1	TrayLength	window_link20_pos1410	0	0.991356986356636	0	1
partial	giv(ID).giv	1.56886872702748	6.74039965372703	1.82895930687171	3.68537431554775	Positive	0.495481834149958	0.111078944401773	-1219.52923341857	1	TrayLength	window_link20_pos1410	0	0.991356986356636	0	1
partial	ide(ID)!id	0.523113041819439	2.24747354905881	1.33078326217882	1.68883514914303	Positive	0.165210131965311	0.100988837989678	-1219.52923341857	1	TrayLength	window_link20_pos1410	0	0.991356986356636	0	1
partial	R!variance	1	4.29634394363765	0.2817862334393	15.2468198719265	Positive	0.315821091729416	0.0306336450060888	-1219.52923341857	1	TrayLength	window_link20_pos1410	0	0.991356986356636	0	1
full	MeCaYear!MeCaYear.var	0.0743679735371338	0.319509502528642	0.150421474269294	2.12409500758273	Positive	0.0234869832493913	0.0110005055324345	-1219.52924757133	1	TrayLength	window_link20_pos1410	0	0.991356986356636	0	1
full	BirthYear!BirthYear.var	6.08285978890944e-07	2.61339850027711e-06	1.71405965531268e-07	15.2468351505559	Boundary	1.92109612747716e-07	1.86337176922307e-08	-1219.52924757133	1	TrayLength	window_link20_pos1410	0	0.991356986356636	0	1
full	giv(ID).giv	1.56885192210823	6.74030867499181	1.82893047258994	3.68538267364908	Positive	0.495476709432352	0.111079808232084	-1219.52924757133	1	TrayLength	window_link20_pos1410	0	0.991356986356636	0	1
full	giv(ID2).giv	1.01192894248423e-07	4.34758267073163e-07	2.8514656502816e-08	15.2468351505559	Boundary	3.19588621166796e-08	3.09985745080429e-09	-1219.52924757133	1	TrayLength	window_link20_pos1410	0	0.991356986356636	0	1
full	ide(ID)!id	0.523127867452005	2.24753098328005	1.33082806305682	1.68882145310163	Positive	0.165214875110184	0.100991744913001	-1219.52924757133	1	TrayLength	window_link20_pos1410	0	0.991356986356636	0	1
full	R!variance	1	4.29633197372391	0.281785165990154	15.2468351505559	Positive	0.315821208139598	0.0306331533832238	-1219.52924757133	1	TrayLength	window_link20_pos1410	0	0.991356986356636	0	1
partial	MeCaYear!MeCaYear.var	0.0743841269890391	0.319574997336321	0.150438947535848	2.1242836550699	Positive	0.0234907642495784	0.0110012695228351	-1219.5345583042	1	TrayLength	window_link20_pos1420	0	0.991356986356636	0	1
partial	BirthYear!BirthYear.var	4.19722990030311e-08	1.80324726323258e-07	1.18270168586716e-08	15.2468478296826	Boundary	1.32549970108314e-08	1.2857364864914e-09	-1219.5345583042	1	TrayLength	window_link20_pos1420	0	0.991356986356636	0	1
partial	giv(ID).giv	1.5689159128365	6.74050121929263	1.82934203080336	3.6846588039813	Positive	0.495469064808478	0.111100265508275	-1219.5345583042	1	TrayLength	window_link20_pos1420	0	0.991356986356636	0	1
partial	ide(ID)!id	0.523226396384931	2.24792682255512	1.33107239652121	1.6888088344632	Positive	0.165236703368798	0.101008051139638	-1219.5345583042	1	TrayLength	window_link20_pos1420	0	0.991356986356636	0	1
partial	R!variance	1	4.29627946542159	0.281781487781204	15.2468478296826	Positive	0.315803454318148	0.0306329773929837	-1219.5345583042	1	TrayLength	window_link20_pos1420	0	0.991356986356636	0	1
full	MeCaYear!MeCaYear.var	0.0743842717221522	0.319574678156298	0.150438353676595	2.12428991906747	Positive	0.0234908374995527	0.0110012605147367	-1219.5345598881	1	TrayLength	window_link20_pos1420	0	0.991356986356636	0	1
full	BirthYear!BirthYear.var	4.51818666247012e-08	1.94113354218532e-07	1.27313639089526e-08	15.2468624419756	Boundary	1.42686062824117e-08	1.38400923984832e-09	-1219.5345598881	1	TrayLength	window_link20_pos1420	0	0.991356986356636	0	1
full	giv(ID).giv	1.56888575878471	6.74035182196063	1.82928321184574	3.68469561099816	Positive	0.495460122976488	0.11110116056936	-1219.5345598881	1	TrayLength	window_link20_pos1420	0	0.991356986356636	0	1
full	giv(ID2).giv	6.22836825202558e-08	2.67587318326491e-07	1.75503202278396e-08	15.2468624419756	Boundary	1.96694251497435e-08	1.907871421423e-09	-1219.5345598881	1	TrayLength	window_link20_pos1420	0	0.991356986356636	0	1
full	ide(ID)!id	0.523252627491727	2.24803289934352	1.33114612822418	1.6887949802645	Positive	0.165245180991153	0.101012632536333	-1219.5345598881	1	TrayLength	window_link20_pos1420	0	0.991356986356636	0	1
full	R!variance	1	4.29626681497946	0.281780388019477	15.2468624419756	Positive	0.315803824594775	0.0306319624052821	-1219.5345598881	1	TrayLength	window_link20_pos1420	0	0.991356986356636	0	1
partial	MeCaYear!MeCaYear.var	0.0743819357561122	0.319564514782577	0.150438239057546	2.12422397911967	Positive	0.0234906218727444	0.0110015086785195	-1219.53596491878	1	TrayLength	window_link20_pos1430	0	0.991356986356636	0	1
partial	BirthYear!BirthYear.var	4.19932376824655e-08	1.80414081560707e-07	1.18328643883466e-08	15.2468646339245	Boundary	1.3261919814046e-08	1.28635737743079e-09	-1219.53596491878	1	TrayLength	window_link20_pos1430	0	0.991356986356636	0	1
partial	giv(ID).giv	1.56853599738951	6.73884646627519	1.82914217701956	3.68415673255952	Positive	0.495360676405054	0.111099479297029	-1219.53596491878	1	TrayLength	window_link20_pos1430	0	0.991356986356636	0	1
partial	ide(ID)!id	0.52353441420447	2.24924263326239	1.33107039112106	1.6897999146146	Positive	0.165337844954315	0.101010473905734	-1219.53596491878	1	TrayLength	window_link20_pos1430	0	0.991356986356636	0	1
partial	R!variance	1	4.29626510165564	0.281780235137419	15.2468646339245	Positive	0.315810843505966	0.0306324886677628	-1219.53596491878	1	TrayLength	window_link20_pos1430	0	0.991356986356636	0	1
full	MeCaYear!MeCaYear.var	0.0743819321817103	0.319564510908484	0.150438105563018	2.124225838344	Positive	0.0234906203659276	0.0110014984834599	-1219.53596715456	1	TrayLength	window_link20_pos1430	0	0.991356986356636	0	1
full	BirthYear!BirthYear.var	4.26011175481704e-08	1.83025701190153e-07	1.20041535497341e-08	15.2468643817212	Boundary	1.34538946507012e-08	1.3049773344372e-09	-1219.53596715456	1	TrayLength	window_link20_pos1430	0	0.991356986356636	0	1
full	giv(ID).giv	1.56853566191912	6.73884526714341	1.82914118561822	3.68415807381527	Positive	0.495360562489141	0.111099468528659	-1219.53596715456	1	TrayLength	window_link20_pos1430	0	0.991356986356636	0	1
full	giv(ID2).giv	1.13893927563904e-07	4.89318523865327e-07	3.20930593736999e-08	15.2468643817212	Boundary	3.59689367553966e-08	3.488851996262e-09	-1219.53596715456	1	TrayLength	window_link20_pos1430	0	0.991356986356636	0	1
full	ide(ID)!id	0.523534689698071	2.24924389767502	1.33107129079362	1.68979972239801	Positive	0.16533792929777	0.101010516537348	-1219.53596715456	1	TrayLength	window_link20_pos1430	0	0.991356986356636	0	1
full	R!variance	1	4.29626525602761	0.281780249923271	15.2468643817212	Positive	0.31581083842433	0.0306324671638394	-1219.53596715456	1	TrayLength	window_link20_pos1430	0	0.991356986356636	0	1
partial	MeCaYear!MeCaYear.var	0.0743768818973717	0.319544021038791	0.150433213866564	2.12415870688125	Positive	0.0234896208346389	0.0110013655898853	-1219.53232045384	1	TrayLength	window_link20_pos1440	0	0.991356986356636	0	1
partial	BirthYear!BirthYear.var	4.20143706202327e-08	1.80505562843145e-07	1.18388663967295e-08	15.2468620553915	Boundary	1.32689299456924e-08	1.28702898744753e-09	-1219.53232045384	1	TrayLength	window_link20_pos1440	0	0.991356986356636	0	1
partial	giv(ID).giv	1.56850991226388	6.73876010418923	1.82902330394899	3.68434895806946	Positive	0.495364986734585	0.111093518809785	-1219.53232045384	1	TrayLength	window_link20_pos1440	0	0.991356986356636	0	1
partial	ide(ID)!id	0.523485342454524	2.24904038749033	1.33097068727223	1.68977454499741	Positive	0.165326535518322	0.101004796822472	-1219.53232045384	1	TrayLength	window_link20_pos1440	0	0.991356986356636	0	1
partial	R!variance	1	4.2962814907959	0.281781357710695	15.2468620553915	Positive	0.315818843643524	0.0306330659830886	-1219.53232045384	1	TrayLength	window_link20_pos1440	0	0.991356986356636	0	1
full	MeCaYear!MeCaYear.var	0.0743770271419454	0.319543742509502	0.150433438759264	2.12415367982687	Positive	0.0234896757519536	0.0110014100208363	-1219.5323343328	1	TrayLength	window_link20_pos1440	0	0.991356986356636	0	1
full	BirthYear!BirthYear.var	6.09161629063951e-07	2.61712243987369e-06	1.7164973168884e-07	15.2468775460594	Boundary	1.92384795374194e-07	1.86601848301511e-08	-1219.5323343328	1	TrayLength	window_link20_pos1440	0	0.991356986356636	0	1
full	giv(ID).giv	1.56849283287367	6.73866769317438	1.82899399112468	3.68435748060093	Positive	0.495359783514223	0.111094391992642	-1219.5323343328	1	TrayLength	window_link20_pos1440	0	0.991356986356636	0	1
full	giv(ID2).giv	1.01192894248423e-07	4.3475193061694e-07	2.85141616244766e-08	15.2468775460594	Boundary	3.19586351543845e-08	3.09979818176512e-09	-1219.5323343328	1	TrayLength	window_link20_pos1440	0	0.991356986356636	0	1
full	ide(ID)!id	0.523500388827102	2.24909867843658	1.33101609627582	1.68976069089589	Positive	0.165331351118703	0.101007743020681	-1219.5323343328	1	TrayLength	window_link20_pos1440	0	0.991356986356636	0	1
full	R!variance	1	4.29626935612344	0.281780275544604	15.2468775460594	Positive	0.31581896527169	0.0306325676796563	-1219.5323343328	1	TrayLength	window_link20_pos1440	0	0.991356986356636	0	1
partial	MeCaYear!MeCaYear.var	0.0744122047165433	0.319688142947747	0.15046973531957	2.12460095226983	Positive	0.0235005876863738	0.0110040807552848	-1219.5525956433	1	TrayLength	window_link20_pos1450	0	0.991356986356636	0	1
partial	BirthYear!BirthYear.var	4.18928575513754e-08	1.79979210189915e-07	1.1804324655346e-08	15.2468875132475	Boundary	1.32304475599013e-08	1.28324050593207e-09	-1219.5525956433	1	TrayLength	window_link20_pos1450	0	0.991356986356636	0	1
partial	giv(ID).giv	1.56697780065845	6.73201694589052	1.82922810095349	3.68025012429091	Positive	0.494877142093172	0.111148261766408	-1219.5525956433	1	TrayLength	window_link20_pos1450	0	0.991356986356636	0	1
partial	ide(ID)!id	0.525007564128452	2.2555264132959	1.33171668039022	1.6936984018515	Positive	0.165805950029421	0.101066452089001	-1219.5525956433	1	TrayLength	window_link20_pos1450	0	0.991356986356636	0	1
partial	R!variance	1	4.29617888847035	0.281774157823198	15.2468875132475	Positive	0.315816306960586	0.0306314866289168	-1219.5525956433	1	TrayLength	window_link20_pos1450	0	0.991356986356636	0	1
full	MeCaYear!MeCaYear.var	0.074412355668962	0.319687758128924	0.150469174119896	2.12460631886097	Positive	0.0235006645958657	0.0110040773635455	-1219.55259670429	1	TrayLength	window_link20_pos1450	0	0.991356986356636	0	1
full	BirthYear!BirthYear.var	4.72488835302416e-08	2.02988999798295e-07	1.33134571638775e-08	15.2469037380502	Boundary	1.49219864683908e-08	1.44725353023466e-09	-1219.55259670429	1	TrayLength	window_link20_pos1450	0	0.991356986356636	0	1
full	giv(ID).giv	1.56694589942681	6.73185813288277	1.82916633037822	3.68028758297273	Positive	0.494867682809513	0.111149231196275	-1219.55259670429	1	TrayLength	window_link20_pos1450	0	0.991356986356636	0	1
full	giv(ID2).giv	1.41162805712024e-07	6.0645870546051e-07	3.97758597994574e-08	15.2469037380502	Boundary	4.45815714423532e-08	4.32387717211972e-09	-1219.55259670429	1	TrayLength	window_link20_pos1450	0	0.991356986356636	0	1
full	ide(ID)!id	0.525035228697573	2.25563797425976	1.33179463962081	1.6936830252613	Positive	0.165814893235289	0.101071306319641	-1219.55259670429	1	TrayLength	window_link20_pos1450	0	0.991356986356636	0	1
full	R!variance	1	4.29616500183273	0.281772947192629	15.2469037380502	Positive	0.315816699855774	0.0306304281096577	-1219.55259670429	1	TrayLength	window_link20_pos1450	0	0.991356986356636	0	1
partial	MeCaYear!MeCaYear.var	0.0744108571910544	0.319681866192203	0.150465500320172	2.12461903567236	Positive	0.0234997835310646	0.0110036426672443	-1219.55533243006	1	TrayLength	window_link20_pos1460	0	0.991356986356636	0	1
partial	BirthYear!BirthYear.var	4.19150018742043e-08	1.80074071532215e-07	1.18105348917933e-08	15.2469022937599	Boundary	1.32372278445729e-08	1.28390636806146e-09	-1219.55533243006	1	TrayLength	window_link20_pos1460	0	0.991356986356636	0	1
partial	giv(ID).giv	1.56691039351022	6.73171708622014	1.82923695779017	3.68006837908658	Positive	0.494847881748258	0.111148178798541	-1219.55533243006	1	TrayLength	window_link20_pos1460	0	0.991356986356636	0	1
partial	ide(ID)!id	0.525127329886566	2.25603750774756	1.33171959466095	1.69407848077954	Positive	0.165841102285592	0.10106583464257	-1219.55533243006	1	TrayLength	window_link20_pos1460	0	0.991356986356636	0	1
partial	R!variance	1	4.29617233640248	0.281773454937189	15.2469022937599	Positive	0.315811219197858	0.030631189565844	-1219.55533243006	1	TrayLength	window_link20_pos1460	0	0.991356986356636	0	1
full	MeCaYear!MeCaYear.var	0.0744110048311817	0.319681483045094	0.150464923180044	2.12462463867787	Positive	0.0234998594064484	0.0110036376702951	-1219.55533329453	1	TrayLength	window_link20_pos1460	0	0.991356986356636	0	1
full	BirthYear!BirthYear.var	4.50132432542679e-08	1.93384034966881e-07	1.26834834506259e-08	15.2469182239787	Boundary	1.42157049256817e-08	1.37876178198077e-09	-1219.55533329453	1	TrayLength	window_link20_pos1460	0	0.991356986356636	0	1
full	giv(ID).giv	1.56687866816096	6.73155936444923	1.82917549223096	3.68010581436287	Positive	0.494838478425113	0.111149132971386	-1219.55533329453	1	TrayLength	window_link20_pos1460	0	0.991356986356636	0	1
full	giv(ID2).giv	2.19821558175991e-07	9.44388291522394e-07	6.1939618068992e-08	15.2469182239787	Boundary	6.94222006995059e-08	6.73316431692091e-09	-1219.55533329453	1	TrayLength	window_link20_pos1460	0	0.991356986356636	0	1
full	ide(ID)!id	0.525154743572438	2.2561481011348	1.33179695685984	1.69406311488685	Positive	0.16584996625943	0.101070647942803	-1219.55533329453	1	TrayLength	window_link20_pos1460	0	0.991356986356636	0	1
full	R!variance	1	4.29615866322951	0.281772263753142	15.2469182239787	Positive	0.315811612271104	0.0306301364287951	-1219.55533329453	1	TrayLength	window_link20_pos1460	0	0.991356986356636	0	1
partial	MeCaYear!MeCaYear.var	0.074393935444772	0.319613696564759	0.150451423835677	2.12436471796931	Positive	0.0234944905336706	0.0110025202268166	-1219.5493075663	1	TrayLength	window_link20_pos1470	0	0.991356986356636	0	1
partial	BirthYear!BirthYear.var	4.19957568836738e-08	1.80423565676134e-07	1.18334899415977e-08	15.2468601035354	Boundary	1.32627600174517e-08	1.28640348757217e-09	-1219.5493075663	1	TrayLength	window_link20_pos1470	0	0.991356986356636	0	1
partial	giv(ID).giv	1.56748728008179	6.73429091914491	1.82914324463182	3.68166404621877	Positive	0.495031145258746	0.111125657918197	-1219.5493075663	1	TrayLength	window_link20_pos1470	0	0.991356986356636	0	1
partial	ide(ID)!id	0.524560480729296	2.25363416137786	1.33142959241211	1.69264238546405	Positive	0.165662445132794	0.101041267294535	-1219.5493075663	1	TrayLength	window_link20_pos1470	0	0.991356986356636	0	1
partial	R!variance	1	4.29623321651039	0.281778227604658	15.2468601035354	Positive	0.31581190581203	0.0306317490868289	-1219.5493075663	1	TrayLength	window_link20_pos1470	0	0.991356986356636	0	1
full	MeCaYear!MeCaYear.var	0.0743940851329781	0.319613346758188	0.150450862440395	2.12437031980997	Positive	0.0234945662900059	0.0110025154233601	-1219.549308448	1	TrayLength	window_link20_pos1470	0	0.991356986356636	0	1
full	BirthYear!BirthYear.var	4.13628521113648e-08	1.77703907120392e-07	1.16551030750563e-08	15.2468756368792	Boundary	1.30628969915699e-08	1.26697370598415e-09	-1219.549308448	1	TrayLength	window_link20_pos1470	0	0.991356986356636	0	1
full	giv(ID).giv	1.56745625105387	6.73413669112106	1.82908300994985	3.6817009695507	Positive	0.495021946049103	0.111126594752196	-1219.549308448	1	TrayLength	window_link20_pos1470	0	0.991356986356636	0	1
full	giv(ID2).giv	9.87525538373635e-08	4.24262684008551e-07	2.78262047984665e-08	15.2468756368792	Boundary	3.11872700402471e-08	3.02486126377023e-09	-1219.549308448	1	TrayLength	window_link20_pos1470	0	0.991356986356636	0	1
full	ide(ID)!id	0.524587423197239	2.25374291108796	1.33150547517344	1.6926275956878	Positive	0.165671154731996	0.101045988977857	-1219.549308448	1	TrayLength	window_link20_pos1470	0	0.991356986356636	0	1
full	R!variance	1	4.29621986999215	0.281777065171335	15.2468756368792	Positive	0.315812288678728	0.0306307143079247	-1219.549308448	1	TrayLength	window_link20_pos1470	0	0.991356986356636	0	1
partial	MeCaYear!MeCaYear.var	0.0743879800528192	0.319590500139825	0.150449372004621	2.12423950915534	Positive	0.0234933267340601	0.0110026068135672	-1219.54868925588	1	TrayLength	window_link20_pos1480	0	0.991356986356636	0	1
partial	BirthYear!BirthYear.var	4.19746663712435e-08	1.8033430413439e-07	1.18276832277768e-08	15.2467986047244	Boundary	1.32565039528239e-08	1.28577484151273e-09	-1219.54868925588	1	TrayLength	window_link20_pos1480	0	0.991356986356636	0	1
partial	giv(ID).giv	1.56733617589968	6.73369208287888	1.82910839680044	3.68140679615148	Positive	0.494998531434488	0.111130064501002	-1219.54868925588	1	TrayLength	window_link20_pos1480	0	0.991356986356636	0	1
partial	ide(ID)!id	0.524620904870609	2.25391060830467	1.33148343868868	1.69278155688099	Positive	0.165686584323059	0.101047284316854	-1219.54868925588	1	TrayLength	window_link20_pos1480	0	0.991356986356636	0	1
partial	R!variance	1	4.29626533632047	0.281781470832128	15.2467986047244	Positive	0.315821544251889	0.0306321634611872	-1219.54868925588	1	TrayLength	window_link20_pos1480	0	0.991356986356636	0	1
full	MeCaYear!MeCaYear.var	0.0743879791346408	0.319590480617281	0.150449249059638	2.12424111529195	Positive	0.0234933270240294	0.0110025985344938	-1219.54869014556	1	TrayLength	window_link20_pos1480	0	0.991356986356636	0	1
full	BirthYear!BirthYear.var	4.26885500869408e-08	1.83401329056769e-07	1.2028841673234e-08	15.2467988222727	Boundary	1.34819641431438e-08	1.30764114367577e-09	-1219.54869014556	1	TrayLength	window_link20_pos1480	0	0.991356986356636	0	1
full	giv(ID).giv	1.56733525846111	6.73368781309904	1.82910648554414	3.6814083085468	Positive	0.494998253907011	0.111130081746445	-1219.54869014556	1	TrayLength	window_link20_pos1480	0	0.991356986356636	0	1
full	giv(ID2).giv	9.81621460858452e-08	4.21730605011017e-07	2.76602721611929e-08	15.2467988222727	Boundary	3.10017213292111e-08	3.00691545418944e-09	-1219.54869014556	1	TrayLength	window_link20_pos1480	0	0.991356986356636	0	1
full	ide(ID)!id	0.524621646187809	2.2539136833375	1.33148569927947	1.69278099235853	Positive	0.165686822537101	0.101047417830842	-1219.54869014556	1	TrayLength	window_link20_pos1480	0	0.991356986356636	0	1
full	R!variance	1	4.29626512690751	0.28178145307666	15.2467988222727	Positive	0.315821552048173	0.0306321283110479	-1219.54869014556	1	TrayLength	window_link20_pos1480	0	0.991356986356636	0	1
partial	MeCaYear!MeCaYear.var	0.0743609140155778	0.319481857810811	0.150415606076978	2.12399408640691	Positive	0.0234839748668374	0.0109996650440283	-1219.53379290495	1	TrayLength	window_link20_pos1490	0	0.991356986356636	0	1
partial	BirthYear!BirthYear.var	4.20192451267515e-08	1.80530143753884e-07	1.18405486771846e-08	15.2467718072681	Boundary	1.32701286629343e-08	1.28723123231856e-09	-1219.53379290495	1	TrayLength	window_link20_pos1490	0	0.991356986356636	0	1
partial	giv(ID).giv	1.56904518886368	6.74119567468297	1.82948451476037	3.68475142604087	Positive	0.495521313421293	0.11110551975396	-1219.53379290495	1	TrayLength	window_link20_pos1490	0	0.991356986356636	0	1
partial	ide(ID)!id	0.523047338263133	2.24720389150003	1.33110440027102	1.68822512422202	Positive	0.165183964029334	0.101010907462031	-1219.53379290495	1	TrayLength	window_link20_pos1490	0	0.991356986356636	0	1
partial	R!variance	1	4.29636808584525	0.281788705186575	15.2467718072681	Positive	0.315810734412406	0.0306343254962246	-1219.53379290495	1	TrayLength	window_link20_pos1490	0	0.991356986356636	0	1
full	MeCaYear!MeCaYear.var	0.0743610598937682	0.319481587394744	0.150415867605632	2.12398859562062	Positive	0.0234840299717704	0.0109997119715978	-1219.53380632865	1	TrayLength	window_link20_pos1490	0	0.991356986356636	0	1
full	BirthYear!BirthYear.var	5.50053642934103e-07	2.36322628063531e-06	1.54998311849955e-07	15.2467872225796	Boundary	1.73712911773983e-07	1.6850252600661e-08	-1219.53380632865	1	TrayLength	window_link20_pos1490	0	0.991356986356636	0	1
full	giv(ID).giv	1.5690282392078	6.74110392247511	1.82945563448875	3.68475944176637	Positive	0.495516151178448	0.111106389062924	-1219.53380632865	1	TrayLength	window_link20_pos1490	0	0.991356986356636	0	1
full	giv(ID2).giv	1.39912470670518e-07	6.0111378576361e-07	3.94256033738961e-08	15.2467872225796	Boundary	4.41858771155875e-08	4.28605555670002e-09	-1219.53380632865	1	TrayLength	window_link20_pos1490	0	0.991356986356636	0	1
full	ide(ID)!id	0.523062275861116	2.24726175819908	1.33114923986478	1.68821172780549	Positive	0.165188745036356	0.101013820977674	-1219.53380632865	1	TrayLength	window_link20_pos1490	0	0.991356986356636	0	1
full	R!variance	1	4.29635602089526	0.281787628972261	15.2467872225796	Positive	0.315810855914636	0.0306338351124778	-1219.53380632865	1	TrayLength	window_link20_pos1490	0	0.991356986356636	0	1
partial	MeCaYear!MeCaYear.var	0.0743807640637568	0.319553315724295	0.150434443003541	2.12420313688916	Positive	0.0234937177211222	0.0110028720962761	-1219.58581119402	0.243746188753268	TrayLength	window_link20_pos150	1.35879637784637	0.991356986356636	1.35879637784637	0.243746188753268
partial	BirthYear!BirthYear.var	4.21199539071247e-08	1.8095499688117e-07	1.18682947024199e-08	15.24692480414	Boundary	1.33039008132862e-08	1.29014160038809e-09	-1219.58581119402	0.243746188753268	TrayLength	window_link20_pos150	1.35879637784637	0.991356986356636	1.35879637784637	0.243746188753268
partial	giv(ID).giv	1.56358181131615	6.71743236979915	1.82892237030965	3.67289092136908	Positive	0.493868948125552	0.111225754824667	-1219.58581119402	0.243746188753268	TrayLength	window_link20_pos150	1.35879637784637	0.991356986356636	1.35879637784637	0.243746188753268
partial	ide(ID)!id	0.528022644887302	2.26848149619192	1.33274286533721	1.70211490542697	Positive	0.166779880866903	0.101161912412209	-1219.58581119402	0.243746188753268	TrayLength	window_link20_pos150	1.35879637784637	0.991356986356636	1.35879637784637	0.243746188753268
partial	R!variance	1	4.29618221520801	0.281773686851361	15.24692480414	Positive	0.315857439982522	0.0306301759786555	-1219.58581119402	0.243746188753268	TrayLength	window_link20_pos150	1.35879637784637	0.991356986356636	1.35879637784637	0.243746188753268
full	MeCaYear!MeCaYear.var	0.0739375316116422	0.317926168677308	0.150225411419697	2.11632749528035	Positive	0.0232273593333699	0.0109291224423886	-1218.9064130051	0.243746188753268	TrayLength	window_link20_pos150	1.35879637784637	0.991356986356636	1.35879637784637	0.243746188753268
full	BirthYear!BirthYear.var	3.54547883250975e-07	1.52453088002309e-06	1.00021018504103e-07	15.2421051377372	Boundary	1.11380660209373e-07	1.09154545703406e-08	-1218.9064130051	0.243746188753268	TrayLength	window_link20_pos150	1.35879637784637	0.991356986356636	1.35879637784637	0.243746188753268
full	giv(ID).giv	1.55626089306581	6.69181202577275	1.80495875322265	3.70745980417829	Positive	0.488896913269674	0.10953328579465	-1218.9064130051	0.243746188753268	TrayLength	window_link20_pos150	1.35879637784637	0.991356986356636	1.35879637784637	0.243746188753268
full	giv(ID2).giv	0.141868305911539	0.610023704768825	0.748315847593259	0.815195490955844	Positive	0.0445677052992787	0.0539449043278489	-1218.9064130051	0.243746188753268	TrayLength	window_link20_pos150	1.35879637784637	0.991356986356636	1.35879637784637	0.243746188753268
full	ide(ID)!id	0.411141584882653	1.76787980361893	1.37536252894178	1.285391863176	Positive	0.129159482617309	0.10350404111421	-1218.9064130051	0.243746188753268	TrayLength	window_link20_pos150	1.35879637784637	0.991356986356636	1.35879637784637	0.243746188753268
full	R!variance	1	4.29992943701745	0.282108632512412	15.2421051377372	Positive	0.314148428099709	0.0307869686606302	-1218.9064130051	0.243746188753268	TrayLength	window_link20_pos150	1.35879637784637	0.991356986356636	1.35879637784637	0.243746188753268
partial	MeCaYear!MeCaYear.var	0.0743613896987668	0.319483032106314	0.150415293877427	2.12400630195663	Positive	0.0234824405292448	0.0109989366299112	-1219.53745600838	1	TrayLength	window_link20_pos1500	0	0.991356986356636	0	1
partial	BirthYear!BirthYear.var	4.20557172163833e-08	1.80686349570988e-07	1.18507806833106e-08	15.246788747466	Boundary	1.32806942211415e-08	1.28833937787364e-09	-1219.53745600838	1	TrayLength	window_link20_pos1500	0	0.991356986356636	0	1
partial	giv(ID).giv	1.56963340739018	6.74370452623074	1.82994310435601	3.68519901530161	Positive	0.495671521081958	0.111114919571679	-1219.53745600838	1	TrayLength	window_link20_pos1500	0	0.991356986356636	0	1
partial	ide(ID)!id	0.522685796377764	2.24564446337184	1.33123739994605	1.68688504654606	Positive	0.165057944433835	0.101014805358217	-1219.53745600838	1	TrayLength	window_link20_pos1500	0	0.991356986356636	0	1
partial	R!variance	1	4.29635639409805	0.281787625267131	15.246788747466	Positive	0.315788080674268	0.0306341078727758	-1219.53745600838	1	TrayLength	window_link20_pos1500	0	0.991356986356636	0	1
full	MeCaYear!MeCaYear.var	0.0743615316068257	0.31948279239722	0.150415557228891	2.12400098954562	Positive	0.0234824931523737	0.0109989818477229	-1219.53747152968	1	TrayLength	window_link20_pos1500	0	0.991356986356636	0	1
full	BirthYear!BirthYear.var	5.64455799743755e-07	2.42509683690254e-06	1.59056084255687e-07	15.2468033414184	Boundary	1.78248472911815e-07	1.72913379904152e-08	-1219.53747152968	1	TrayLength	window_link20_pos1500	0	0.991356986356636	0	1
full	giv(ID).giv	1.56961724231522	6.74361714631038	1.82991591309621	3.68520602397528	Positive	0.495666581202204	0.111115744578246	-1219.53747152968	1	TrayLength	window_link20_pos1500	0	0.991356986356636	0	1
full	giv(ID2).giv	2.93052913853682e-07	1.25905641283917e-06	8.25783860816845e-08	15.2468033414184	Boundary	9.25426479814543e-08	8.97727861919469e-09	-1219.53747152968	1	TrayLength	window_link20_pos1500	0	0.991356986356636	0	1
full	ide(ID)!id	0.522699950856643	2.24569930550276	1.33127974465837	1.68687258595604	Positive	0.165062469149177	0.101017555996509	-1219.53747152968	1	TrayLength	window_link20_pos1500	0	0.991356986356636	0	1
full	R!variance	1	4.29634497156988	0.281786606370053	15.2468033414184	Positive	0.315788185705124	0.0306336439421208	-1219.53747152968	1	TrayLength	window_link20_pos1500	0	0.991356986356636	0	1
partial	MeCaYear!MeCaYear.var	0.0743621354041064	0.31948414755114	0.150414734291145	2.12402161966887	Positive	0.0234817550993608	0.0109985513453433	-1219.5335095448	1	TrayLength	window_link20_pos1510	0	0.991356986356636	0	1
partial	BirthYear!BirthYear.var	4.20354980563635e-08	1.80598300337181e-07	1.18449723475375e-08	15.2468317390987	Boundary	1.32737886758518e-08	1.28771481473463e-09	-1219.5335095448	1	TrayLength	window_link20_pos1510	0	0.991356986356636	0	1
partial	giv(ID).giv	1.57005278325641	6.74546222137227	1.83012723699366	3.68578866267955	Positive	0.49578451115137	0.111112854931887	-1219.5335095448	1	TrayLength	window_link20_pos1510	0	0.991356986356636	0	1
partial	ide(ID)!id	0.522389866688057	2.24435837326656	1.33119993005399	1.68596641465833	Positive	0.164958023990249	0.101009095157283	-1219.5335095448	1	TrayLength	window_link20_pos1510	0	0.991356986356636	0	1
partial	R!variance	1	4.29632831030156	0.281784988764855	15.2468317390987	Positive	0.315775696485232	0.0306339849478646	-1219.5335095448	1	TrayLength	window_link20_pos1510	0	0.991356986356636	0	1
full	MeCaYear!MeCaYear.var	0.0743622811153295	0.319483905528156	0.15041501280984	2.12401607765083	Positive	0.023481808823281	0.0109985981218148	-1219.53352654071	1	TrayLength	window_link20_pos1510	0	0.991356986356636	0	1
full	BirthYear!BirthYear.var	5.75209065897284e-07	2.47128027962261e-06	1.6208468128547e-07	15.246846648451	Boundary	1.81637103061294e-07	1.76206742354098e-08	-1219.53352654071	1	TrayLength	window_link20_pos1510	0	0.991356986356636	0	1
full	giv(ID).giv	1.57003632977873	6.74537320447255	1.83009956986503	3.68579574332669	Positive	0.495779478366079	0.111113696625013	-1219.53352654071	1	TrayLength	window_link20_pos1510	0	0.991356986356636	0	1
full	giv(ID2).giv	2.91524119665401e-07	1.25247992543306e-06	8.2146817260755e-08	15.246846648451	Boundary	9.20562621625531e-08	8.93040782724023e-09	-1219.53352654071	1	TrayLength	window_link20_pos1510	0	0.991356986356636	0	1
full	ide(ID)!id	0.522404309719975	2.24441432714027	1.3312430572084	1.68595382712965	Positive	0.164962638925472	0.101011897232033	-1219.53352654071	1	TrayLength	window_link20_pos1510	0	0.991356986356636	0	1
full	R!variance	1	4.29631663709541	0.281783947602824	15.246846648451	Positive	0.315775800191803	0.0306335127175417	-1219.53352654071	1	TrayLength	window_link20_pos1510	0	0.991356986356636	0	1
partial	MeCaYear!MeCaYear.var	0.074401424901309	0.31964690601857	0.150454963357836	2.12453546818748	Positive	0.0234968244765634	0.011002711851758	-1219.54744434867	1	TrayLength	window_link20_pos1520	0	0.991356986356636	0	1
partial	BirthYear!BirthYear.var	4.20143053924359e-08	1.80503837729258e-07	1.18387057523855e-08	15.2469232283172	Boundary	1.32686001729172e-08	1.28701462158851e-09	-1219.54744434867	1	TrayLength	window_link20_pos1520	0	0.991356986356636	0	1
partial	giv(ID).giv	1.56759503756484	6.73477563517536	1.82942845960828	3.68135501544424	Positive	0.495064516531118	0.111140623391802	-1219.54744434867	1	TrayLength	window_link20_pos1520	0	0.991356986356636	0	1
partial	ide(ID)!id	0.524449454015758	2.25316444626743	1.33158496512032	1.69209213477702	Positive	0.165627160826337	0.101053482981412	-1219.54744434867	1	TrayLength	window_link20_pos1520	0	0.991356986356636	0	1
partial	R!variance	1	4.29624710067812	0.281777971617183	15.2469232283172	Positive	0.315811484897381	0.0306327716135518	-1219.54744434867	1	TrayLength	window_link20_pos1520	0	0.991356986356636	0	1
full	MeCaYear!MeCaYear.var	0.0744015726356505	0.319646542787264	0.150454327199763	2.12454203701871	Positive	0.0234969006557151	0.0110027021323894	-1219.54744504435	1	TrayLength	window_link20_pos1520	0	0.991356986356636	0	1
full	BirthYear!BirthYear.var	4.10397862456954e-08	1.76316512211452e-07	1.15640598318029e-08	15.2469387720179	Boundary	1.29608521189353e-08	1.25711881529418e-09	-1219.54744504435	1	TrayLength	window_link20_pos1520	0	0.991356986356636	0	1
full	giv(ID).giv	1.56756324268855	6.73461801109425	1.82936669073694	3.68139315381395	Positive	0.495055097361672	0.111141568166572	-1219.54744504435	1	TrayLength	window_link20_pos1520	0	0.991356986356636	0	1
full	giv(ID2).giv	4.33385310372135e-08	1.86192457024571e-07	1.22117927938612e-08	15.2469387720179	Boundary	1.36868230370992e-08	1.3275332982468e-09	-1219.54744504435	1	TrayLength	window_link20_pos1520	0	0.991356986356636	0	1
full	ide(ID)!id	0.524477080276403	2.25327610079549	1.33166244977294	1.69207752398492	Positive	0.165636093632101	0.101058299932772	-1219.54744504435	1	TrayLength	window_link20_pos1520	0	0.991356986356636	0	1
full	R!variance	1	4.29623368786296	0.281776804649315	15.2469387720179	Positive	0.315811881702837	0.0306317096236346	-1219.54744504435	1	TrayLength	window_link20_pos1520	0	0.991356986356636	0	1
partial	MeCaYear!MeCaYear.var	0.0744022437790129	0.319650172546592	0.150454650436862	2.12456159791971	Positive	0.0234987032083533	0.0110033852406634	-1219.5583232069	1	TrayLength	window_link20_pos1530	0	0.991356986356636	0	1
partial	BirthYear!BirthYear.var	4.20024681162881e-08	1.80452839844884e-07	1.18353789952932e-08	15.246899986612	Boundary	1.32657764356481e-08	1.28663535919385e-09	-1219.5583232069	1	TrayLength	window_link20_pos1530	0	0.991356986356636	0	1
partial	giv(ID).giv	1.56624533415807	6.72897167995277	1.82913616238503	3.67877024047176	Positive	0.494672369937722	0.111162401426091	-1219.5583232069	1	TrayLength	window_link20_pos1530	0	0.991356986356636	0	1
partial	ide(ID)!id	0.525580027574405	2.25801989252091	1.33188370152579	1.69535815321874	Positive	0.165995653530181	0.10108406277624	-1219.5583232069	1	TrayLength	window_link20_pos1530	0	0.991356986356636	0	1
partial	R!variance	1	4.29624371942338	0.281778179380453	15.246899986612	Positive	0.315833260057967	0.0306323751173781	-1219.5583232069	1	TrayLength	window_link20_pos1530	0	0.991356986356636	0	1
full	MeCaYear!MeCaYear.var	0.0744023851050609	0.319649813416046	0.150453998971233	2.12456841028974	Positive	0.0234987768159627	0.0110033733889856	-1219.55832348477	1	TrayLength	window_link20_pos1530	0	0.991356986356636	0	1
full	BirthYear!BirthYear.var	4.12999214328219e-08	1.77433991685314e-07	1.16373700164941e-08	15.2469150189286	Boundary	1.30439049083745e-08	1.26507178741126e-09	-1219.55832348477	1	TrayLength	window_link20_pos1530	0	0.991356986356636	0	1
full	giv(ID).giv	1.56621427522115	6.72881790196717	1.82907564581173	3.67880788166143	Positive	0.494663170373192	0.111163306702992	-1219.55832348477	1	TrayLength	window_link20_pos1530	0	0.991356986356636	0	1
full	giv(ID2).giv	6.02156431822646e-08	2.58700296781599e-07	1.6967386285057e-08	15.2469150189286	Boundary	1.90181263405954e-08	1.84448562389194e-09	-1219.55832348477	1	TrayLength	window_link20_pos1530	0	0.991356986356636	0	1
full	ide(ID)!id	0.525606981962601	2.25812886881618	1.33195925496195	1.695343803051	Positive	0.166004371292806	0.101088752288942	-1219.55832348477	1	TrayLength	window_link20_pos1530	0	0.991356986356636	0	1
full	R!variance	1	4.29623073191377	0.281777049755975	15.2469150189286	Positive	0.315833649456008	0.0306313364171653	-1219.55832348477	1	TrayLength	window_link20_pos1530	0	0.991356986356636	0	1
partial	MeCaYear!MeCaYear.var	0.074360247397141	0.319477550016603	0.150407994931466	2.12407292685588	Positive	0.0234826753010503	0.0109986706474341	-1219.53565440407	1	TrayLength	window_link20_pos1540	0	0.991356986356636	0	1
partial	BirthYear!BirthYear.var	4.20242994520311e-08	1.80551043064646e-07	1.18418653707305e-08	15.2468413896102	Boundary	1.32711094076335e-08	1.28738573038493e-09	-1219.53565440407	1	TrayLength	window_link20_pos1540	0	0.991356986356636	0	1
partial	giv(ID).giv	1.56929788208908	6.7422508687799	1.82982926227141	3.68463386600921	Positive	0.495578133554469	0.111117229656225	-1219.53565440407	1	TrayLength	window_link20_pos1540	0	0.991356986356636	0	1
partial	ide(ID)!id	0.522942160173803	2.24674185442718	1.3312464761614	1.68769787913774	Positive	0.165143088927692	0.101018776710027	-1219.53565440407	1	TrayLength	window_link20_pos1540	0	0.991356986356636	0	1
partial	R!variance	1	4.29634867014827	0.281786145757111	15.2468413896102	Positive	0.31579608894568	0.0306343174585081	-1219.53565440407	1	TrayLength	window_link20_pos1540	0	0.991356986356636	0	1
full	MeCaYear!MeCaYear.var	0.0743603247915751	0.319477465150966	0.150408070610319	2.12407129387808	Positive	0.0234827022058542	0.0109986883557829	-1219.53566664209	1	TrayLength	window_link20_pos1540	0	0.991356986356636	0	1
full	BirthYear!BirthYear.var	5.84898060345375e-07	2.51292272074676e-06	1.64815877754035e-07	15.2468485135695	Boundary	1.84708539269699e-07	1.79178130623774e-08	-1219.53566664209	1	TrayLength	window_link20_pos1540	0	0.991356986356636	0	1
full	giv(ID).giv	1.56928987296639	6.74220765048601	1.82981548317191	3.68463799355259	Positive	0.495575656303582	0.111117626829226	-1219.53566664209	1	TrayLength	window_link20_pos1540	0	0.991356986356636	0	1
full	giv(ID2).giv	6.09741374942764e-08	2.6196581229356e-07	1.71816367205599e-08	15.2468485135695	Boundary	1.92553961679189e-08	1.86788651105634e-09	-1219.53566664209	1	TrayLength	window_link20_pos1540	0	0.991356986356636	0	1
full	ide(ID)!id	0.522949155795684	2.24676897478225	1.33126769451228	1.68769135166716	Positive	0.165145315445747	0.101020143521787	-1219.53566664209	1	TrayLength	window_link20_pos1540	0	0.991356986356636	0	1
full	R!variance	1	4.29634305722078	0.281785645958054	15.2468485135695	Positive	0.315796122080881	0.0306340784440235	-1219.53566664209	1	TrayLength	window_link20_pos1540	0	0.991356986356636	0	1
partial	MeCaYear!MeCaYear.var	0.0743705005120222	0.319521033997511	0.150424487616969	2.12412911660447	Positive	0.023485802885399	0.010999845316247	-1219.53568272528	1	TrayLength	window_link20_pos1550	0	0.991356986356636	0	1
partial	BirthYear!BirthYear.var	4.20549592647144e-08	1.80682447697291e-07	1.18504742656234e-08	15.2468537247851	Boundary	1.3280729279009e-08	1.28829811462858e-09	-1219.53568272528	1	TrayLength	window_link20_pos1550	0	0.991356986356636	0	1
partial	giv(ID).giv	1.56933113635528	6.74238177665175	1.82965010509404	3.68506620904176	Positive	0.495586307428458	0.111104262981695	-1219.53568272528	1	TrayLength	window_link20_pos1550	0	0.991356986356636	0	1
partial	ide(ID)!id	0.522913525800327	2.24661484465868	1.33110616327755	1.68778036390943	Positive	0.16513327069878	0.101007198007956	-1219.53568272528	1	TrayLength	window_link20_pos1550	0	0.991356986356636	0	1
partial	R!variance	1	4.29634104648603	0.281785417767991	15.2468537247851	Positive	0.315794605706633	0.0306336788134641	-1219.53568272528	1	TrayLength	window_link20_pos1550	0	0.991356986356636	0	1
full	MeCaYear!MeCaYear.var	0.0743709843829027	0.319520305944131	0.150422440285373	2.12415318710396	Positive	0.0234860491331578	0.0109997991631755	-1219.53569543617	1	TrayLength	window_link20_pos1550	0	0.991356986356636	0	1
full	BirthYear!BirthYear.var	5.20125569561739e-07	2.2346172031298e-06	1.46562112254918e-07	15.2468954544207	Boundary	1.64253502673107e-07	1.59315221809488e-08	-1219.53569543617	1	TrayLength	window_link20_pos1550	0	0.991356986356636	0	1
full	giv(ID).giv	1.5692292441103	6.74188478658713	1.82944639156843	3.68520488911793	Positive	0.495556102076219	0.111106848025863	-1219.53569543617	1	TrayLength	window_link20_pos1550	0	0.991356986356636	0	1
full	giv(ID2).giv	6.09180911465203e-08	2.61722596281022e-07	1.71656319847814e-08	15.2468954544207	Boundary	1.9237681114979e-08	1.86593003135688e-09	-1219.53569543617	1	TrayLength	window_link20_pos1550	0	0.991356986356636	0	1
full	ide(ID)!id	0.52300179617365	2.24697434502631	1.33135118019909	1.68773977778748	Positive	0.165161803135793	0.101022260955932	-1219.53569543617	1	TrayLength	window_link20_pos1550	0	0.991356986356636	0	1
full	R!variance	1	4.29630330424383	0.281782171136889	15.2468954544207	Positive	0.315795862163646	0.0306301460902467	-1219.53569543617	1	TrayLength	window_link20_pos1550	0	0.991356986356636	0	1
partial	MeCaYear!MeCaYear.var	0.0743786971234567	0.319554784588478	0.150435354738053	2.12420002694783	Positive	0.0234891359240629	0.011001021425823	-1219.54672826661	1	TrayLength	window_link20_pos1560	0	0.991356986356636	0	1
partial	BirthYear!BirthYear.var	4.19989176290679e-08	1.80440846572364e-07	1.18346278105761e-08	15.2468543549051	Boundary	1.32634520770811e-08	1.28654580228385e-09	-1219.54672826661	1	TrayLength	window_link20_pos1560	0	0.991356986356636	0	1
partial	giv(ID).giv	1.56828648657978	6.73786271840967	1.82958000831224	3.68273739754363	Positive	0.495272112524355	0.111130431212489	-1219.54672826661	1	TrayLength	window_link20_pos1560	0	0.991356986356636	0	1
partial	ide(ID)!id	0.523849599019902	2.25062621752718	1.33146760097756	1.69033494759826	Positive	0.165434121744837	0.101039477753858	-1219.54672826661	1	TrayLength	window_link20_pos1560	0	0.991356986356636	0	1
partial	R!variance	1	4.29632135204073	0.281784114416922	15.2468543549051	Positive	0.315804616543292	0.0306328323421701	-1219.54672826661	1	TrayLength	window_link20_pos1560	0	0.991356986356636	0	1
full	MeCaYear!MeCaYear.var	0.0743787741139198	0.319554694967008	0.150435439493737	2.12419823442142	Positive	0.023489162716808	0.0110010398779535	-1219.54674039516	1	TrayLength	window_link20_pos1560	0	0.991356986356636	0	1
full	BirthYear!BirthYear.var	5.95632886288068e-07	2.55902692075266e-06	1.67839585546469e-07	15.2468615340101	Boundary	1.88103635105275e-07	1.82457807180223e-08	-1219.54674039516	1	TrayLength	window_link20_pos1560	0	0.991356986356636	0	1
full	giv(ID).giv	1.56827846345059	6.7378193843812	1.82956626968039	3.68274136665093	Positive	0.49526963104871	0.11113083059167	-1219.54674039516	1	TrayLength	window_link20_pos1560	0	0.991356986356636	0	1
full	giv(ID2).giv	8.90083494903846e-08	3.82407969340189e-07	2.50810941312202e-08	15.2468615340101	Boundary	2.81092506463195e-08	2.72655668325408e-09	-1219.54674039516	1	TrayLength	window_link20_pos1560	0	0.991356986356636	0	1
full	ide(ID)!id	0.523856568355351	2.25065319913533	1.33148882502282	1.69032826775453	Positive	0.165436340151573	0.101040845451401	-1219.54674039516	1	TrayLength	window_link20_pos1560	0	0.991356986356636	0	1
full	R!variance	1	4.29631569992768	0.281783611029993	15.2468615340101	Positive	0.315804649870023	0.0306325945696659	-1219.54674039516	1	TrayLength	window_link20_pos1560	0	0.991356986356636	0	1
partial	MeCaYear!MeCaYear.var	0.0743245745080978	0.319333468143613	0.150371921414045	2.12362431191084	Positive	0.0234743963172076	0.0109972893538772	-1219.55897090939	1	TrayLength	window_link20_pos1570	0	0.991356986356636	0	1
partial	BirthYear!BirthYear.var	4.19803568867994e-08	1.80367436306112e-07	1.18298840080848e-08	15.2467628746694	Boundary	1.32589192958134e-08	1.28602343822116e-09	-1219.55897090939	1	TrayLength	window_link20_pos1570	0	0.991356986356636	0	1
partial	giv(ID).giv	1.56701833201432	6.73265070023687	1.82957223652629	3.6799042780731	Positive	0.49492122363951	0.111167414665727	-1219.55897090939	1	TrayLength	window_link20_pos1570	0	0.991356986356636	0	1
partial	ide(ID)!id	0.524854533373054	2.25502291163004	1.33192226491535	1.69305895023338	Positive	0.165768097655773	0.101081933133	-1219.55897090939	1	TrayLength	window_link20_pos1570	0	0.991356986356636	0	1
partial	R!variance	1	4.29647219990235	0.281795698878508	15.2467628746694	Positive	0.315836269128591	0.030633932953189	-1219.55897090939	1	TrayLength	window_link20_pos1570	0	0.991356986356636	0	1
full	MeCaYear!MeCaYear.var	0.0743248766214644	0.319341775644418	0.150375307282238	2.12363174124757	Positive	0.0234747047193086	0.0109973076685258	-1219.5589763304	1	TrayLength	window_link20_pos1570	0	0.991356986356636	0	1
full	BirthYear!BirthYear.var	4.13340661841098e-08	1.77594564429126e-07	1.16481496170475e-08	15.2465902540614	Boundary	1.30549156975004e-08	1.2658371761726e-09	-1219.5589763304	1	TrayLength	window_link20_pos1570	0	0.991356986356636	0	1
full	giv(ID).giv	1.56684986760885	6.73207466510523	1.82905052818562	3.68063897708901	Positive	0.494872506400952	0.111157074095563	-1219.5589763304	1	TrayLength	window_link20_pos1570	0	0.991356986356636	0	1
full	giv(ID2).giv	5.57564076522785e-08	2.39561113756233e-07	1.57124386347576e-08	15.2465902540614	Boundary	1.7610055547252e-08	1.70751489344693e-09	-1219.5589763304	1	TrayLength	window_link20_pos1570	0	0.991356986356636	0	1
full	ide(ID)!id	0.52499391394922	2.2556712678705	1.33220514278778	1.69318612833927	Positive	0.165813623508027	0.101094022198849	-1219.5589763304	1	TrayLength	window_link20_pos1570	0	0.991356986356636	0	1
full	R!variance	1	4.29656650855704	0.281805074902732	15.2465902540614	Positive	0.315839134706741	0.030624549990662	-1219.5589763304	1	TrayLength	window_link20_pos1570	0	0.991356986356636	0	1
partial	MeCaYear!MeCaYear.var	0.0743347097251891	0.319373769179097	0.150388109338212	2.12366370309802	Positive	0.0234794981340134	0.0109993789676603	-1219.56755671739	0.74360742197382	TrayLength	window_link20_pos1580	0.106981288622137	0.991356986356636	0.106981288622137	0.74360742197382
partial	BirthYear!BirthYear.var	4.20198337618331e-08	1.80535213474416e-07	1.18409005304582e-08	15.2467469015576	Boundary	1.32724619770486e-08	1.28720898874331e-09	-1219.56755671739	0.74360742197382	TrayLength	window_link20_pos1580	0.106981288622137	0.991356986356636	0.106981288622137	0.74360742197382
partial	giv(ID).giv	1.56536860963761	6.72549438698079	1.82904720244706	3.67704801602869	Positive	0.494440208146462	0.111181893654322	-1219.56755671739	0.74360742197382	TrayLength	window_link20_pos1580	0.106981288622137	0.991356986356636	0.106981288622137	0.74360742197382
partial	ide(ID)!id	0.526237805711769	2.26094313297297	1.33211568122941	1.69725735146841	Positive	0.166218441195713	0.101106995544336	-1219.56755671739	0.74360742197382	TrayLength	window_link20_pos1580	0.106981288622137	0.991356986356636	0.106981288622137	0.74360742197382
partial	R!variance	1	4.29642855080491	0.281793131252542	15.2467469015576	Positive	0.315861839251349	0.0306333669961466	-1219.56755671739	0.74360742197382	TrayLength	window_link20_pos1580	0.106981288622137	0.991356986356636	0.106981288622137	0.74360742197382
full	MeCaYear!MeCaYear.var	0.074701524176406	0.320851723307092	0.150799076652896	2.1276769754076	Positive	0.0235663087938346	0.0110171221302421	-1219.51406607308	0.74360742197382	TrayLength	window_link20_pos1580	0.106981288622137	0.991356986356636	0.106981288622137	0.74360742197382
full	BirthYear!BirthYear.var	5.77544076860065e-07	2.4806188948536e-06	1.62695750119519e-07	15.2469802870161	Boundary	1.82199522799473e-07	1.76826135096169e-08	-1219.51406607308	0.74360742197382	TrayLength	window_link20_pos1580	0.106981288622137	0.991356986356636	0.106981288622137	0.74360742197382
full	giv(ID).giv	1.56588144635771	6.72564269735687	1.8270753808645	3.68109754408413	Positive	0.493993209727002	0.111031037777944	-1219.51406607308	0.74360742197382	TrayLength	window_link20_pos1580	0.106981288622137	0.991356986356636	0.106981288622137	0.74360742197382
full	giv(ID2).giv	0.0198912717269308	0.0854353225415334	0.32797673786614	0.260492018724824	Positive	0.00627515779613744	0.0240660975542172	-1219.51406607308	0.74360742197382	TrayLength	window_link20_pos1580	0.106981288622137	0.991356986356636	0.106981288622137	0.74360742197382
full	ide(ID)!id	0.50936924996067	2.187800094461	1.34197384025254	1.63028520291371	Positive	0.160692210326392	0.101698018260701	-1219.51406607308	0.74360742197382	TrayLength	window_link20_pos1580	0.106981288622137	0.991356986356636	0.106981288622137	0.74360742197382
full	R!variance	1	4.29511615518591	0.281702742073034	15.2469802870161	Positive	0.315472931157111	0.0306169073809084	-1219.51406607308	0.74360742197382	TrayLength	window_link20_pos1580	0.106981288622137	0.991356986356636	0.106981288622137	0.74360742197382
partial	MeCaYear!MeCaYear.var	0.074377599967388	0.319550387868486	0.150439679975722	2.12410972902931	Positive	0.0234927008463129	0.0110030412459226	-1219.562488353	0.848481153435954	TrayLength	window_link20_pos1590	0.0365026712124745	0.991356986356636	0.0365026712124745	0.848481153435954
partial	BirthYear!BirthYear.var	4.20391139005296e-08	1.80613721852438e-07	1.18460480152885e-08	15.2467490946633	Boundary	1.32783570206924e-08	1.28777863461458e-09	-1219.562488353	0.848481153435954	TrayLength	window_link20_pos1590	0.0365026712124745	0.991356986356636	0.0365026712124745	0.848481153435954
partial	giv(ID).giv	1.5653882789949	6.72541775933791	1.82872734128656	3.67764926323373	Positive	0.494439166669486	0.111160149121526	-1219.562488353	0.848481153435954	TrayLength	window_link20_pos1590	0.0365026712124745	0.991356986356636	0.0365026712124745	0.848481153435954
partial	ide(ID)!id	0.526221695916699	2.26081975095625	1.33184468884495	1.69751005495765	Positive	0.166210914125099	0.101086962886798	-1219.562488353	0.848481153435954	TrayLength	window_link20_pos1590	0.0365026712124745	0.991356986356636	0.0365026712124745	0.848481153435954
partial	R!variance	1	4.29632561427901	0.281786339343828	15.2467490946633	Positive	0.315857205080745	0.0306328681822754	-1219.562488353	0.848481153435954	TrayLength	window_link20_pos1590	0.0365026712124745	0.991356986356636	0.0365026712124745	0.848481153435954
full	MeCaYear!MeCaYear.var	0.0743345255282789	0.319353004744175	0.150357683166598	2.12395534447234	Positive	0.0234575469411641	0.0109877395401495	-1219.54423701739	0.848481153435954	TrayLength	window_link20_pos1590	0.0365026712124745	0.991356986356636	0.0365026712124745	0.848481153435954
full	BirthYear!BirthYear.var	5.30795965661616e-07	2.28038432122146e-06	1.49561113204733e-07	15.2471740304571	Boundary	1.67501859898885e-07	1.62587146244082e-08	-1219.54423701739	0.848481153435954	TrayLength	window_link20_pos1590	0.0365026712124745	0.991356986356636	0.0365026712124745	0.848481153435954
full	giv(ID).giv	1.57002424098438	6.74507512244511	1.82780513094393	3.69025943097215	Positive	0.49544834072622	0.110918966044448	-1219.54423701739	0.848481153435954	TrayLength	window_link20_pos1590	0.0365026712124745	0.991356986356636	0.0365026712124745	0.848481153435954
full	giv(ID2).giv	0.0124692473564324	0.0535698799699764	0.322670036989874	0.166020621157512	Positive	0.00393488696007381	0.0236870837857199	-1219.54423701739	0.848481153435954	TrayLength	window_link20_pos1590	0.0365026712124745	0.991356986356636	0.0365026712124745	0.848481153435954
full	ide(ID)!id	0.512067406592073	2.19992343752197	1.34986479391269	1.62973613908791	Positive	0.161591738721788	0.102306494385439	-1219.54423701739	0.848481153435954	TrayLength	window_link20_pos1590	0.0365026712124745	0.991356986356636	0.0365026712124745	0.848481153435954
full	R!variance	1	4.29615985942743	0.281767614827877	15.247174030457	Positive	0.315567319148895	0.030630818009595	-1219.54423701739	0.848481153435954	TrayLength	window_link20_pos1590	0.0365026712124745	0.991356986356636	0.0365026712124745	0.848481153435954
partial	MeCaYear!MeCaYear.var	0.0743727567678455	0.319515338424707	0.150421488829121	2.12413359894128	Positive	0.0234902465661233	0.0110016195698206	-1219.58207802188	0.412517901757392	TrayLength	window_link20_pos160	0.67153225798802	0.991356986356636	0.67153225798802	0.412517901757392
partial	BirthYear!BirthYear.var	4.20259164724289e-08	1.80548973950393e-07	1.18416035418092e-08	15.2470037789163	Boundary	1.32736660977379e-08	1.28722668810119e-09	-1219.58207802188	0.412517901757392	TrayLength	window_link20_pos160	0.67153225798802	0.991356986356636	0.67153225798802	0.412517901757392
partial	giv(ID).giv	1.56394579945913	6.71892092089462	1.8287648239447	3.67402130275106	Positive	0.49396410785234	0.111202539342213	-1219.58207802188	0.412517901757392	TrayLength	window_link20_pos160	0.67153225798802	0.991356986356636	0.67153225798802	0.412517901757392
partial	ide(ID)!id	0.527793624472891	2.26747220179376	1.33246216893667	1.70171600714432	Positive	0.166700858132723	0.101137334832837	-1219.58207802188	0.412517901757392	TrayLength	window_link20_pos160	0.67153225798802	0.991356986356636	0.67153225798802	0.412517901757392
partial	R!variance	1	4.29613412639892	0.281769073366379	15.2470037789163	Positive	0.315844774175148	0.0306293543638882	-1219.58207802188	0.412517901757392	TrayLength	window_link20_pos160	0.67153225798802	0.991356986356636	0.67153225798802	0.412517901757392
full	MeCaYear!MeCaYear.var	0.0741906543502336	0.319052177557691	0.150478812966415	2.12024650692121	Positive	0.02341837778626	0.0109926916802265	-1219.24631189289	0.412517901757392	TrayLength	window_link20_pos160	0.67153225798802	0.991356986356636	0.67153225798802	0.412517901757392
full	BirthYear!BirthYear.var	5.52222548782085e-07	2.3747978532936e-06	1.55813456718731e-07	15.2412885466016	Boundary	1.74309775034752e-07	1.69484254634021e-08	-1219.24631189289	0.412517901757392	TrayLength	window_link20_pos160	0.67153225798802	0.991356986356636	0.67153225798802	0.412517901757392
full	giv(ID).giv	1.55854480076472	6.70242252019758	1.81818611345945	3.68632367752767	Positive	0.491956719626972	0.11052547854291	-1219.24631189289	0.412517901757392	TrayLength	window_link20_pos160	0.67153225798802	0.991356986356636	0.67153225798802	0.412517901757392
full	giv(ID2).giv	0.0688011609823669	0.295875005041687	0.492105315274905	0.601243262077756	Positive	0.0217171771044406	0.0359362128769867	-1219.24631189289	0.412517901757392	TrayLength	window_link20_pos160	0.67153225798802	0.991356986356636	0.67153225798802	0.412517901757392
full	ide(ID)!id	0.466515504985394	2.00622017737396	1.35069446746847	1.4853249389065	Positive	0.147256233747741	0.102174136719021	-1219.24631189289	0.412517901757392	TrayLength	window_link20_pos160	0.67153225798802	0.991356986356636	0.67153225798802	0.412517901757392
full	R!variance	1	4.30043622545144	0.282156998229019	15.2412885466016	Positive	0.315651317424811	0.0306912955669439	-1219.24631189289	0.412517901757392	TrayLength	window_link20_pos160	0.67153225798802	0.991356986356636	0.67153225798802	0.412517901757392
partial	MeCaYear!MeCaYear.var	0.0743767306495776	0.319550996486959	0.150433501381718	2.12420101607628	Positive	0.0234895697901234	0.0110011931945325	-1219.54547210158	1	TrayLength	window_link20_pos1600	0	0.991356986356636	0	1
partial	BirthYear!BirthYear.var	4.20525727464254e-08	1.80674001244728e-07	1.18500085378001e-08	15.2467401747771	Boundary	1.32809930438508e-08	1.2882403381164e-09	-1219.54547210158	1	TrayLength	window_link20_pos1600	0	0.991356986356636	0	1
partial	giv(ID).giv	1.56809167059609	6.73712398414929	1.82931894732107	3.68285912853819	Positive	0.495232829032494	0.111118443599926	-1219.54547210158	1	TrayLength	window_link20_pos1600	0	0.991356986356636	0	1
partial	ide(ID)!id	0.523904177150966	2.25089353094901	1.33129208303369	1.69075859432724	Positive	0.165458788320574	0.101028933690613	-1219.54547210158	1	TrayLength	window_link20_pos1600	0	0.991356986356636	0	1
partial	R!variance	1	4.29638401279707	0.281790334428644	15.2467401747771	Positive	0.315818799575816	0.0306340433886034	-1219.54547210158	1	TrayLength	window_link20_pos1600	0	0.991356986356636	0	1
full	MeCaYear!MeCaYear.var	0.0743768742638264	0.319550713653246	0.150433781675394	2.12419517806694	Positive	0.0234896235721712	0.0110012412742911	-1219.54548623266	1	TrayLength	window_link20_pos1600	0	0.991356986356636	0	1
full	BirthYear!BirthYear.var	5.38065206122232e-07	2.31172823959293e-06	1.51620993236935e-07	15.2467556783541	Boundary	1.69931168447085e-07	1.64828511016511e-08	-1219.54548623266	1	TrayLength	window_link20_pos1600	0	0.991356986356636	0	1
full	giv(ID).giv	1.5680747666611	6.73703238685177	1.82929033957389	3.68286665113044	Positive	0.495227668095263	0.111119312457116	-1219.54548623266	1	TrayLength	window_link20_pos1600	0	0.991356986356636	0	1
full	giv(ID2).giv	4.16215822921354e-07	1.78821797184583e-06	1.17285146399018e-07	15.2467556783541	Boundary	1.31448828711521e-07	1.27501710894969e-08	-1219.54548623266	1	TrayLength	window_link20_pos1600	0	0.991356986356636	0	1
full	ide(ID)!id	0.523918889433024	2.25095040188001	1.33133669115747	1.69074466048331	Positive	0.165463494089279	0.101031830881068	-1219.54548623266	1	TrayLength	window_link20_pos1600	0	0.991356986356636	0	1
full	R!variance	1	4.29637191420212	0.281789254372436	15.2467556783541	Positive	0.315818912863289	0.0306335568888406	-1219.54548623266	1	TrayLength	window_link20_pos1600	0	0.991356986356636	0	1
partial	MeCaYear!MeCaYear.var	0.0743768096000713	0.319552549285622	0.150431407627302	2.12424090371688	Positive	0.0234879570918608	0.0110002826591195	-1219.53415860905	1	TrayLength	window_link20_pos1610	0	0.991356986356636	0	1
partial	BirthYear!BirthYear.var	4.20539421150917e-08	1.80680570767244e-07	1.18504275178638e-08	15.2467554858151	Boundary	1.32804995704189e-08	1.28830003845652e-09	-1219.53415860905	1	TrayLength	window_link20_pos1610	0	0.991356986356636	0	1
partial	giv(ID).giv	1.56967122651622	6.74393597507933	1.829592036656	3.6860326455101	Positive	0.4956971213875	0.111090427105294	-1219.53415860905	1	TrayLength	window_link20_pos1610	0	0.991356986356636	0	1
partial	ide(ID)!id	0.522545308780596	2.24506383691298	1.33092662622857	1.68684267988145	Positive	0.165018126714325	0.100991929045864	-1219.53415860905	1	TrayLength	window_link20_pos1610	0	0.991356986356636	0	1
partial	R!variance	1	4.29640032967098	0.281791121636872	15.2467554858151	Positive	0.315796781525815	0.0306344654903158	-1219.53415860905	1	TrayLength	window_link20_pos1610	0	0.991356986356636	0	1
full	MeCaYear!MeCaYear.var	0.0743769563671937	0.319552268816165	0.150431671485147	2.12423531335764	Positive	0.0234880098267413	0.0110003289630114	-1219.53417890778	1	TrayLength	window_link20_pos1610	0	0.991356986356636	0	1
full	BirthYear!BirthYear.var	5.37117250733244e-07	2.30766415399885e-06	1.51354285049012e-07	15.2467711981301	Boundary	1.69619945202535e-07	1.64540346827639e-08	-1219.53417890778	1	TrayLength	window_link20_pos1610	0	0.991356986356636	0	1
full	giv(ID).giv	1.56965422583148	6.74384370671252	1.82956349324704	3.68603972018692	Positive	0.495691887402611	0.111091314866223	-1219.53417890778	1	TrayLength	window_link20_pos1610	0	0.991356986356636	0	1
full	giv(ID2).giv	5.40686785666413e-07	2.32300026133943e-06	1.52360144397282e-07	15.2467711981301	Boundary	1.70747193152468e-07	1.65633837150497e-08	-1219.53417890778	1	TrayLength	window_link20_pos1610	0	0.991356986356636	0	1
full	ide(ID)!id	0.522560265964081	2.24512169814541	1.3309717468748	1.68682896794547	Positive	0.165022895013793	0.100994857331617	-1219.53417890778	1	TrayLength	window_link20_pos1610	0	0.991356986356636	0	1
full	R!variance	1	4.29638808071896	0.281790027861497	15.2467711981301	Positive	0.315796867389716	0.0306339717450924	-1219.53417890778	1	TrayLength	window_link20_pos1610	0	0.991356986356636	0	1
partial	MeCaYear!MeCaYear.var	0.0743606844354144	0.319486318230725	0.150414575802682	2.12403828901419	Positive	0.0234849436532925	0.0109998993895013	-1219.53741649223	1	TrayLength	window_link20_pos1620	0	0.991356986356636	0	1
partial	BirthYear!BirthYear.var	4.20396681396985e-08	1.80620967861845e-07	1.18465528076066e-08	15.2467110724285	Boundary	1.32771671611152e-08	1.28787158805953e-09	-1219.53741649223	1	TrayLength	window_link20_pos1620	0	0.991356986356636	0	1
partial	giv(ID).giv	1.5686186293044	6.73947791618114	1.82905586030782	3.68467582780491	Positive	0.495408567073036	0.111087995331227	-1219.53741649223	1	TrayLength	window_link20_pos1620	0	0.991356986356636	0	1
partial	ide(ID)!id	0.523333731158207	2.24847267400964	1.33089432942009	1.68944492759945	Positive	0.16528173834646	0.100997263169147	-1219.53741649223	1	TrayLength	window_link20_pos1620	0	0.991356986356636	0	1
partial	R!variance	1	4.29644133397149	0.281794631875787	15.2467110724285	Positive	0.315824737650045	0.0306346754160834	-1219.53741649223	1	TrayLength	window_link20_pos1620	0	0.991356986356636	0	1
full	MeCaYear!MeCaYear.var	0.0743608272348518	0.319486060094062	0.150414788118694	2.12403357469049	Positive	0.023484997547405	0.0109999419497712	-1219.53742986509	1	TrayLength	window_link20_pos1620	0	0.991356986356636	0	1
full	BirthYear!BirthYear.var	6.01406681861729e-07	2.5839014767199e-06	1.69472545852889e-07	15.2467260329166	Boundary	1.89939178647222e-07	1.84236074353261e-08	-1219.53742986509	1	TrayLength	window_link20_pos1620	0	0.991356986356636	0	1
full	giv(ID).giv	1.56860201755937	6.73938815746202	1.82902746326515	3.68468396063936	Positive	0.495403506188681	0.111088843127905	-1219.53742986509	1	TrayLength	window_link20_pos1620	0	0.991356986356636	0	1
full	giv(ID2).giv	1.01192894248423e-07	4.34768147358523e-07	2.85155086029544e-08	15.2467260329166	Boundary	3.19592312459536e-08	3.09996249643606e-09	-1219.53742986509	1	TrayLength	window_link20_pos1620	0	0.991356986356636	0	1
full	ide(ID)!id	0.523348353842417	2.24852936476561	1.33093836023238	1.68943163105842	Positive	0.165286418447307	0.101000119973154	-1219.53742986509	1	TrayLength	window_link20_pos1620	0	0.991356986356636	0	1
full	R!variance	1	4.29642961185783	0.281793586543245	15.2467260329166	Positive	0.315824855918197	0.030634191456426	-1219.53742986509	1	TrayLength	window_link20_pos1620	0	0.991356986356636	0	1
partial	MeCaYear!MeCaYear.var	0.0743832899779536	0.319574968178423	0.150440653977165	2.12425936560294	Positive	0.0234917392606707	0.0110018625721032	-1219.54083899736	1	TrayLength	window_link20_pos1630	0	0.991356986356636	0	1
partial	BirthYear!BirthYear.var	4.20645462535594e-08	1.80723063397779e-07	1.18531658932966e-08	15.2468180252151	Boundary	1.32848298724071e-08	1.28857189556734e-09	-1219.54083899736	1	TrayLength	window_link20_pos1630	0	0.991356986356636	0	1
partial	giv(ID).giv	1.56810280681133	6.73708308325372	1.82889950406233	3.68368139872605	Positive	0.495238410165184	0.111092098195035	-1219.54083899736	1	TrayLength	window_link20_pos1630	0	0.991356986356636	0	1
partial	ide(ID)!id	0.523873284455638	2.25073115560036	1.33096385804284	1.69105354889954	Positive	0.165449721405313	0.101004607143541	-1219.54083899736	1	TrayLength	window_link20_pos1630	0	0.991356986356636	0	1
partial	R!variance	1	4.29632741806852	0.281785183699529	15.2468180252151	Positive	0.315820115884003	0.0306332056406837	-1219.54083899736	1	TrayLength	window_link20_pos1630	0	0.991356986356636	0	1
full	MeCaYear!MeCaYear.var	0.0743834284308611	0.319574679194953	0.150440914340605	2.12425376830283	Positive	0.0234917925824854	0.0110019093022214	-1219.54084991299	1	TrayLength	window_link20_pos1630	0	0.991356986356636	0	1
full	BirthYear!BirthYear.var	4.86000588690611e-07	2.08801187973909e-06	1.36947249976347e-07	15.246833215707	Boundary	1.53488824934947e-07	1.48875225890234e-08	-1219.54084991299	1	TrayLength	window_link20_pos1630	0	0.991356986356636	0	1
full	giv(ID).giv	1.56808616138182	6.73699293706834	1.8288711472414	3.68368922394023	Positive	0.495233355489754	0.111092959106814	-1219.54084991299	1	TrayLength	window_link20_pos1630	0	0.991356986356636	0	1
full	giv(ID2).giv	1.5960650957812e-07	6.85719926761159e-07	4.49745804299048e-08	15.246833215707	Boundary	5.04069669403414e-08	4.88918238371128e-09	-1219.54084991299	1	TrayLength	window_link20_pos1630	0	0.991356986356636	0	1
full	ide(ID)!id	0.523887894539138	2.25078770047661	1.33100804007887	1.69103989810854	Positive	0.165454403146095	0.101007480055357	-1219.54084991299	1	TrayLength	window_link20_pos1630	0	0.991356986356636	0	1
full	R!variance	1	4.29631553608739	0.281784123647487	15.246833215707	Positive	0.315820244885873	0.0306327254235094	-1219.54084991299	1	TrayLength	window_link20_pos1630	0	0.991356986356636	0	1
partial	MeCaYear!MeCaYear.var	0.0744057177356911	0.319660830382804	0.150463969355064	2.12450084729899	Positive	0.0234973439301021	0.0110031493288765	-1219.551669878	1	TrayLength	window_link20_pos1640	0	0.991356986356636	0	1
partial	BirthYear!BirthYear.var	4.21049853342812e-08	1.80890864100299e-07	1.18640755210807e-08	15.2469413886386	Boundary	1.32967647067926e-08	1.28971604408861e-09	-1219.551669878	1	TrayLength	window_link20_pos1640	0	0.991356986356636	0	1
partial	giv(ID).giv	1.56756044427806	6.73453181478821	1.82920045067312	3.6816806011118	Positive	0.495035973193185	0.111124731689484	-1219.551669878	1	TrayLength	window_link20_pos1640	0	0.991356986356636	0	1
partial	ide(ID)!id	0.524592448511399	2.25374692707606	1.33143055418081	1.69272585791208	Positive	0.165666424045445	0.101039323832036	-1219.551669878	1	TrayLength	window_link20_pos1640	0	0.991356986356636	0	1
partial	R!variance	1	4.29618636995512	0.28177365285581	15.2469413886386	Positive	0.315800245534502	0.0306309581596872	-1219.551669878	1	TrayLength	window_link20_pos1640	0	0.991356986356636	0	1
full	MeCaYear!MeCaYear.var	0.0744057730688611	0.319660683994896	0.150463970841976	2.12449985339426	Positive	0.0234973648976346	0.0110031612175777	-1219.55167857614	1	TrayLength	window_link20_pos1640	0	0.991356986356636	0	1
full	BirthYear!BirthYear.var	3.83699745804698e-07	1.64844363728449e-06	1.08116302683563e-07	15.2469479289279	Boundary	1.21172491951109e-07	1.17530033202172e-08	-1219.55167857614	1	TrayLength	window_link20_pos1640	0	0.991356986356636	0	1
full	giv(ID).giv	1.56755269673299	6.73449043761655	1.82918723014549	3.68168459009027	Positive	0.495033600112153	0.111125106913916	-1219.55167857614	1	TrayLength	window_link20_pos1640	0	0.991356986356636	0	1
full	giv(ID2).giv	5.03025849659016e-07	2.16109020223874e-06	1.41739200023011e-07	15.2469479289279	Boundary	1.58855710449263e-07	1.54080489910117e-08	-1219.55167857614	1	TrayLength	window_link20_pos1640	0	0.991356986356636	0	1
full	ide(ID)!id	0.524598825337081	2.25377161493871	1.33145078390745	1.69271868114006	Positive	0.165668462478143	0.101040623823601	-1219.55167857614	1	TrayLength	window_link20_pos1640	0	0.991356986356636	0	1
full	R!variance	1	4.29618120759335	0.281773193403661	15.2469479289279	Positive	0.315800292483867	0.0306307300140863	-1219.55167857614	1	TrayLength	window_link20_pos1640	0	0.991356986356636	0	1
partial	MeCaYear!MeCaYear.var	0.0743859621035101	0.319577883706591	0.150439272294595	2.12429825558305	Positive	0.0234882178679688	0.0110000111881875	-1219.56021587667	0.939602429732535	TrayLength	window_link20_pos1650	0.00574102705195402	0.991356986356636	0.00574102705195402	0.939602429732535
partial	BirthYear!BirthYear.var	4.2097544752722e-08	1.80859988644061e-07	1.18620659995734e-08	15.2469214595979	Boundary	1.32927809884689e-08	1.28947281065908e-09	-1219.56021587667	0.939602429732535	TrayLength	window_link20_pos1650	0.00574102705195402	0.991356986356636	0.00574102705195402	0.939602429732535
partial	giv(ID).giv	1.56856435320227	6.7388854332009	1.83025318206863	3.68194165660968	Positive	0.495292125370063	0.111159120297005	-1219.56021587667	0.939602429732535	TrayLength	window_link20_pos1650	0.00574102705195402	0.991356986356636	0.00574102705195402	0.939602429732535
partial	ide(ID)!id	0.52399753628729	2.25120464908604	1.33191348194263	1.69020336501332	Positive	0.165458212094752	0.101064600533133	-1219.56021587667	0.939602429732535	TrayLength	window_link20_pos1650	0.00574102705195402	0.991356986356636	0.00574102705195402	0.939602429732535
partial	R!variance	1	4.29621227808937	0.281775720395341	15.2469214595979	Positive	0.315761431374435	0.0306305942124025	-1219.56021587667	0.939602429732535	TrayLength	window_link20_pos1650	0.00574102705195402	0.991356986356636	0.00574102705195402	0.939602429732535
full	MeCaYear!MeCaYear.var	0.0743225587671948	0.319329469784219	0.150391704534867	2.12331837565008	Positive	0.0234818008782802	0.0110015633198745	-1219.55734536314	0.939602429732535	TrayLength	window_link20_pos1650	0.00574102705195402	0.991356986356636	0.00574102705195402	0.939602429732535
full	BirthYear!BirthYear.var	3.82634378229975e-07	1.64400197124704e-06	1.0783115111727e-07	15.2460764279437	Boundary	1.2089121294821e-07	1.17314891269621e-08	-1219.55734536314	0.939602429732535	TrayLength	window_link20_pos1650	0.00574102705195402	0.991356986356636	0.00574102705195402	0.939602429732535
full	giv(ID).giv	1.56088386654395	6.70639205331323	1.8515598824605	3.62202276947221	Positive	0.493152614176181	0.113038779545819	-1219.55734536314	0.939602429732535	TrayLength	window_link20_pos1650	0.00574102705195402	0.991356986356636	0.00574102705195402	0.939602429732535
full	giv(ID2).giv	0.00548252947010396	0.023555879369662	0.341646365203375	0.0689481340029467	Positive	0.00173217482634772	0.025127342065397	-1219.55734536314	0.939602429732535	TrayLength	window_link20_pos1650	0.00574102705195402	0.991356986356636	0.00574102705195402	0.939602429732535
full	ide(ID)!id	0.524423898679508	2.25320559847863	1.33597835913853	1.68655845588064	Positive	0.16568882676896	0.101371302048579	-1219.55734536314	0.939602429732535	TrayLength	window_link20_pos1650	0.00574102705195402	0.991356986356636	0.00574102705195402	0.939602429732535
full	R!variance	1	4.29653492938093	0.281812501051487	15.2460764279437	Positive	0.315944462459018	0.0306597885460023	-1219.55734536314	0.939602429732535	TrayLength	window_link20_pos1650	0.00574102705195402	0.991356986356636	0.00574102705195402	0.939602429732535
partial	MeCaYear!MeCaYear.var	0.0743763190971696	0.319539124330204	0.150428514210787	2.12419251766624	Positive	0.0234855435425434	0.0109993572167629	-1219.55544716191	1	TrayLength	window_link20_pos1660	0	0.991356986356636	0	1
partial	BirthYear!BirthYear.var	4.20870013301847e-08	1.8081620217265e-07	1.18592160292158e-08	15.246893363541	Boundary	1.32896614717351e-08	1.2891897858126e-09	-1219.55544716191	1	TrayLength	window_link20_pos1660	0	0.991356986356636	0	1
partial	giv(ID).giv	1.56889895757889	6.74037926523858	1.83029843119733	3.68266679922204	Positive	0.495405597229564	0.111154859812614	-1219.55544716191	1	TrayLength	window_link20_pos1660	0	0.991356986356636	0	1
partial	ide(ID)!id	0.523622605589385	2.24961265763822	1.33182849957725	1.68911587216544	Positive	0.165342432278253	0.10105803428654	-1219.55544716191	1	TrayLength	window_link20_pos1660	0	0.991356986356636	0	1
partial	R!variance	1	4.29624816351478	0.281778593256784	15.246893363541	Positive	0.315766413659978	0.0306315428770639	-1219.55544716191	1	TrayLength	window_link20_pos1660	0	0.991356986356636	0	1
full	MeCaYear!MeCaYear.var	0.0743763240432426	0.31953920241888	0.150428391471493	2.12419476997091	Positive	0.023485541800319	0.0109993452961995	-1219.55545657668	1	TrayLength	window_link20_pos1660	0	0.991356986356636	0	1
full	BirthYear!BirthYear.var	4.84252791975074e-07	2.08047053827057e-06	1.36452104350501e-07	15.246892293625	Boundary	1.52910745914782e-07	1.48334133543831e-08	-1219.55545657668	1	TrayLength	window_link20_pos1660	0	0.991356986356636	0	1
full	giv(ID).giv	1.56889955727362	6.74038304064442	1.83029935114514	3.68266701096039	Positive	0.49540571689761	0.111154795743654	-1219.55545657668	1	TrayLength	window_link20_pos1660	0	0.991356986356636	0	1
full	giv(ID2).giv	1.37213185502842e-07	5.89502001086267e-07	3.86637479778583e-08	15.246892293625	Boundary	4.33273093976565e-08	4.20305247995363e-09	-1219.55545657668	1	TrayLength	window_link20_pos1660	0	0.991356986356636	0	1
full	ide(ID)!id	0.523621867099876	2.24960988506101	1.331826638978	1.68911615012242	Positive	0.165342175827154	0.10105789068649	-1219.55545657668	1	TrayLength	window_link20_pos1660	0	0.991356986356636	0	1
full	R!variance	1	4.29624892772463	0.281778663152292	15.246892293625	Positive	0.315766369236861	0.0306315494720919	-1219.55545657668	1	TrayLength	window_link20_pos1660	0	0.991356986356636	0	1
partial	MeCaYear!MeCaYear.var	0.0743850639794474	0.319578069007572	0.150438299341097	2.12431322613515	Positive	0.0234892699817113	0.011000491450506	-1219.54050765534	1	TrayLength	window_link20_pos1670	0	0.991356986356636	0	1
partial	BirthYear!BirthYear.var	4.20906789056086e-08	1.80832779704118e-07	1.18603079866289e-08	15.2468873412044	Boundary	1.32913688264157e-08	1.28935302222562e-09	-1219.54050765534	1	TrayLength	window_link20_pos1670	0	0.991356986356636	0	1
partial	giv(ID).giv	1.5694316440152	6.74269681844111	1.82993198809715	3.68467072126134	Positive	0.495594164095899	0.11111954478228	-1219.54050765534	1	TrayLength	window_link20_pos1670	0	0.991356986356636	0	1
partial	ide(ID)!id	0.522951056549929	2.24673717944065	1.33131954778439	1.68760173557108	Positive	0.165137164604933	0.10102091805139	-1219.54050765534	1	TrayLength	window_link20_pos1670	0	0.991356986356636	0	1
partial	R!variance	1	4.2962666415918	0.281779916480476	15.2468873412044	Positive	0.315779388026088	0.030632744725194	-1219.54050765534	1	TrayLength	window_link20_pos1670	0	0.991356986356636	0	1
full	MeCaYear!MeCaYear.var	0.0743851362327079	0.319577968518236	0.150438347909919	2.12431187232656	Positive	0.0234892960714644	0.0110005073692579	-1219.54051801679	1	TrayLength	window_link20_pos1670	0	0.991356986356636	0	1
full	BirthYear!BirthYear.var	5.09014071826984e-07	2.18685736506234e-06	1.43429692329076e-07	15.2468943462902	Boundary	1.60736174499716e-07	1.55923761328418e-08	-1219.54051801679	1	TrayLength	window_link20_pos1670	0	0.991356986356636	0	1
full	giv(ID).giv	1.56942355007942	6.74265337513114	1.82991810963492	3.68467492595958	Positive	0.495591677267566	0.111119941367889	-1219.54051801679	1	TrayLength	window_link20_pos1670	0	0.991356986356636	0	1
full	giv(ID2).giv	4.983773117967e-08	2.14115906652781e-07	1.40432472206957e-08	15.2468943462902	Boundary	1.57377304458652e-08	1.52665455273505e-09	-1219.54051801679	1	TrayLength	window_link20_pos1670	0	0.991356986356636	0	1
full	ide(ID)!id	0.522958120124365	2.24676463758324	1.33134079890654	1.68759542217031	Positive	0.165139418151341	0.101022287975262	-1219.54051801679	1	TrayLength	window_link20_pos1670	0	0.991356986356636	0	1
full	R!variance	1	4.29626111752302	0.281779424710735	15.2468943462902	Positive	0.315779432035723	0.0306325050639104	-1219.54051801679	1	TrayLength	window_link20_pos1670	0	0.991356986356636	0	1
partial	MeCaYear!MeCaYear.var	0.0743873545106934	0.31958800165857	0.15044176194553	2.1243303556514	Positive	0.0234900737643007	0.0110007734229003	-1219.53614299907	1	TrayLength	window_link20_pos1680	0	0.991356986356636	0	1
partial	BirthYear!BirthYear.var	4.20912746741546e-08	1.80835391295456e-07	1.18604841009255e-08	15.246881135429	Boundary	1.32916024965937e-08	1.28938517892913e-09	-1219.53614299907	1	TrayLength	window_link20_pos1680	0	0.991356986356636	0	1
partial	giv(ID).giv	1.56948752158359	6.74293882273843	1.82980229583384	3.68506413949256	Positive	0.495613507116297	0.111107697980233	-1219.53614299907	1	TrayLength	window_link20_pos1680	0	0.991356986356636	0	1
partial	ide(ID)!id	0.522882038693153	2.2464413064331	1.33114937221718	1.68759521156623	Positive	0.165115935896933	0.101008480898616	-1219.53614299907	1	TrayLength	window_link20_pos1680	0	0.991356986356636	0	1
partial	R!variance	1	4.29626787725901	0.281780112214283	15.246881135429	Positive	0.315780469930867	0.0306330751185556	-1219.53614299907	1	TrayLength	window_link20_pos1680	0	0.991356986356636	0	1
full	MeCaYear!MeCaYear.var	0.0743874870005727	0.319587719463479	0.150442038574077	2.12432457372023	Positive	0.0234901246861488	0.0110008202215957	-1219.53615500453	1	TrayLength	window_link20_pos1680	0	0.991356986356636	0	1
full	BirthYear!BirthYear.var	4.49306921462266e-07	1.93033775113517e-06	1.26605296016739e-07	15.2468957608215	Boundary	1.41882405671495e-07	1.37634462814194e-08	-1219.53615500453	1	TrayLength	window_link20_pos1680	0	0.991356986356636	0	1
full	giv(ID).giv	1.56947140252497	6.74285160745168	1.8297751372035	3.68507117096201	Positive	0.4956086086948	0.111108527395358	-1219.53615500453	1	TrayLength	window_link20_pos1680	0	0.991356986356636	0	1
full	giv(ID2).giv	2.33435336961719e-07	1.00289806780554e-06	6.57771971119916e-08	15.2468957608215	Boundary	7.37143489111511e-08	7.15073498089319e-09	-1219.53615500453	1	TrayLength	window_link20_pos1680	0	0.991356986356636	0	1
full	ide(ID)!id	0.522896159958521	2.24649599032788	1.33119167318376	1.68758266415161	Positive	0.165120458972347	0.101011234665127	-1219.53615500453	1	TrayLength	window_link20_pos1680	0	0.991356986356636	0	1
full	R!variance	1	4.29625643169016	0.281779091238352	15.2468957608215	Positive	0.31578059204995	0.0306326157554537	-1219.53615500453	1	TrayLength	window_link20_pos1680	0	0.991356986356636	0	1
partial	MeCaYear!MeCaYear.var	0.0743744682868191	0.319535127206457	0.150429981848654	2.12414522211361	Positive	0.023486973106597	0.0110002759000142	-1219.54862972245	1	TrayLength	window_link20_pos1690	0	0.991356986356636	0	1
partial	BirthYear!BirthYear.var	4.21340135752936e-08	1.81020418668136e-07	1.18726835335534e-08	15.2467989361087	Boundary	1.33056473076164e-08	1.29069712146894e-09	-1219.54862972245	1	TrayLength	window_link20_pos1690	0	0.991356986356636	0	1
partial	giv(ID).giv	1.5684248172388	6.73842563226745	1.82983085885878	3.68254016465217	Positive	0.495298351043613	0.111139738013598	-1219.54862972245	1	TrayLength	window_link20_pos1690	0	0.991356986356636	0	1
partial	ide(ID)!id	0.523827037911881	2.25051880099314	1.33157418702979	1.69011897565628	Positive	0.165421169863007	0.101045692427162	-1219.54862972245	1	TrayLength	window_link20_pos1690	0	0.991356986356636	0	1
partial	R!variance	1	4.29630133252443	0.281783825610082	15.2467989361087	Positive	0.315793492681136	0.0306331396405533	-1219.54862972245	1	TrayLength	window_link20_pos1690	0	0.991356986356636	0	1
full	MeCaYear!MeCaYear.var	0.0743745361066383	0.319534997394523	0.150430045714851	2.12414345735306	Positive	0.023486998966128	0.0110002937285902	-1219.54863739999	1	TrayLength	window_link20_pos1690	0	0.991356986356636	0	1
full	BirthYear!BirthYear.var	3.34497670862833e-07	1.43710089477909e-06	9.42558645618108e-08	15.2468061426212	Boundary	1.05632207755396e-07	1.02466329867279e-08	-1219.54863739999	1	TrayLength	window_link20_pos1690	0	0.991356986356636	0	1
full	giv(ID).giv	1.56841641010914	6.73838063069302	1.82981665770826	3.68254415124435	Positive	0.495295789810023	0.111140147319364	-1219.54863739999	1	TrayLength	window_link20_pos1690	0	0.991356986356636	0	1
full	giv(ID2).giv	2.24198935651778e-07	9.63224916342724e-07	6.31755206521652e-08	15.2468061426212	Boundary	7.08005783365189e-08	6.86786309666361e-09	-1219.54863739999	1	TrayLength	window_link20_pos1690	0	0.991356986356636	0	1
full	ide(ID)!id	0.523834261704215	2.25054687008499	1.33159587237347	1.690112530969	Positive	0.165423482378819	0.101047094837767	-1219.54863739999	1	TrayLength	window_link20_pos1690	0	0.991356986356636	0	1
full	R!variance	1	4.29629566947985	0.281783320997957	15.2468061426212	Positive	0.315793552412244	0.0306328978623283	-1219.54863739999	1	TrayLength	window_link20_pos1690	0	0.991356986356636	0	1
partial	MeCaYear!MeCaYear.var	0.0744089824791408	0.319667162378509	0.150465119507693	2.12452669046771	Positive	0.023502496774613	0.0110051658720575	-1219.56867768718	0.737936547354576	TrayLength	window_link20_pos170	0.111948554048013	0.991356986356636	0.111948554048013	0.737936547354576
partial	BirthYear!BirthYear.var	4.19582543833117e-08	1.80256142070332e-07	1.18223606674501e-08	15.2470515103318	Boundary	1.32527512869648e-08	1.2851279901874e-09	-1219.56867768718	0.737936547354576	TrayLength	window_link20_pos170	0.111948554048013	0.991356986356636	0.111948554048013	0.737936547354576
partial	giv(ID).giv	1.56416673182919	6.71979005748227	1.8278356272342	3.67636452499308	Positive	0.494050883978665	0.111138675978078	-1219.56867768718	0.737936547354576	TrayLength	window_link20_pos170	0.111948554048013	0.991356986356636	0.111948554048013	0.737936547354576
partial	ide(ID)!id	0.527427549370124	2.26587251229598	1.33166730956633	1.70153047688306	Positive	0.166590966102625	0.101078422500002	-1219.56867768718	0.737936547354576	TrayLength	window_link20_pos170	0.111948554048013	0.991356986356636	0.111948554048013	0.737936547354576
partial	R!variance	1	4.29608296912434	0.281764836054579	15.2470515103318	Positive	0.315855639891346	0.0306287286989361	-1219.56867768718	0.737936547354576	TrayLength	window_link20_pos170	0.111948554048013	0.991356986356636	0.111948554048013	0.737936547354576
full	MeCaYear!MeCaYear.var	0.0738479642150275	0.317471064269831	0.14994325511423	2.11727472521504	Positive	0.0232844224465383	0.010947083555277	-1219.51270341015	0.737936547354576	TrayLength	window_link20_pos170	0.111948554048013	0.991356986356636	0.111948554048013	0.737936547354576
full	BirthYear!BirthYear.var	4.54625730542585e-08	1.95442780385317e-07	1.28219162312195e-08	15.2428682936987	Boundary	1.43344473710834e-08	1.39482351301819e-09	-1219.51270341015	0.737936547354576	TrayLength	window_link20_pos170	0.111948554048013	0.991356986356636	0.111948554048013	0.737936547354576
full	giv(ID).giv	1.58045468321451	6.79434613592569	1.83121059953899	3.71030297533018	Positive	0.498320771503246	0.110656758398649	-1219.51270341015	0.737936547354576	TrayLength	window_link20_pos170	0.111948554048013	0.991356986356636	0.111948554048013	0.737936547354576
full	giv(ID2).giv	0.0300927276078323	0.129368092431403	0.457907934100027	0.282519875279435	Positive	0.00948830194085143	0.0335152699290361	-1219.51270341015	0.737936547354576	TrayLength	window_link20_pos170	0.111948554048013	0.991356986356636	0.111948554048013	0.737936547354576
full	ide(ID)!id	0.487165496872369	2.09431567155022	1.37643741873224	1.52154805082179	Positive	0.153604332240288	0.104141502799435	-1219.51270341015	0.737936547354576	TrayLength	window_link20_pos170	0.111948554048013	0.991356986356636	0.111948554048013	0.737936547354576
full	R!variance	1	4.29898193734132	0.282032348145295	15.2428682936987	Positive	0.31530215753463	0.0306806988542753	-1219.51270341015	0.737936547354576	TrayLength	window_link20_pos170	0.111948554048013	0.991356986356636	0.111948554048013	0.737936547354576
partial	MeCaYear!MeCaYear.var	0.0743742124911058	0.319537159124621	0.150430522101241	2.12415110086216	Positive	0.0234867972967276	0.0110001531500302	-1219.55078786514	1	TrayLength	window_link20_pos1700	0	0.991356986356636	0	1
partial	BirthYear!BirthYear.var	4.2129909299381e-08	1.81004558983559e-07	1.18716963283999e-08	15.2467308779246	Boundary	1.33042973727273e-08	1.29056149937216e-09	-1219.55078786514	1	TrayLength	window_link20_pos1700	0	0.991356986356636	0	1
partial	giv(ID).giv	1.56869721510361	6.73966197223072	1.82974817162951	3.68338226906307	Positive	0.49538236812236	0.111127578649868	-1219.55078786514	1	TrayLength	window_link20_pos1700	0	0.991356986356636	0	1
partial	ide(ID)!id	0.523567708511409	2.24942668410949	1.33146627101582	1.68943572441631	Positive	0.165338606340069	0.101034610354574	-1219.55078786514	1	TrayLength	window_link20_pos1700	0	0.991356986356636	0	1
partial	R!variance	1	4.29634342901894	0.281787844451265	15.2467308779247	Positive	0.315792214936545	0.030632904766095	-1219.55078786514	1	TrayLength	window_link20_pos1700	0	0.991356986356636	0	1
full	MeCaYear!MeCaYear.var	0.0743743738257698	0.31953677238685	0.150430827043856	2.12414422406714	Positive	0.0234868630406099	0.0110002106270497	-1219.55079497675	1	TrayLength	window_link20_pos1700	0	0.991356986356636	0	1
full	BirthYear!BirthYear.var	3.36442362834392e-07	1.44546704979528e-06	9.48049323701631e-08	15.2467494428613	Boundary	1.06245945888053e-07	1.03060077178913e-08	-1219.55079497675	1	TrayLength	window_link20_pos1700	0	0.991356986356636	0	1
full	giv(ID).giv	1.56867618359801	6.73954883709359	1.82971288608408	3.68339146996853	Positive	0.495376038600912	0.111128648618929	-1219.55079497675	1	TrayLength	window_link20_pos1700	0	0.991356986356636	0	1
full	giv(ID2).giv	1.65685040342829e-07	7.11837428681501e-07	4.66878157438859e-08	15.2467494428613	Boundary	5.23220788322338e-08	5.07531599209711e-09	-1219.55079497675	1	TrayLength	window_link20_pos1700	0	0.991356986356636	0	1
full	ide(ID)!id	0.523586123846742	2.24949820044818	1.33152088170684	1.68942014455276	Positive	0.165344525919105	0.101038171349286	-1219.55079497675	1	TrayLength	window_link20_pos1700	0	0.991356986356636	0	1
full	R!variance	1	4.29632890940904	0.281786549028694	15.2467494428613	Positive	0.315792413871348	0.0306323128605664	-1219.55079497675	1	TrayLength	window_link20_pos1700	0	0.991356986356636	0	1
partial	MeCaYear!MeCaYear.var	0.0744004516021831	0.319644501655289	0.150462318650543	2.12441563124971	Positive	0.0234941689965149	0.0110021840815252	-1219.5473374064	1	TrayLength	window_link20_pos1710	0	0.991356986356636	0	1
partial	BirthYear!BirthYear.var	4.21149160533459e-08	1.80937091969629e-07	1.18671979078961e-08	15.2468251877082	Boundary	1.32990450155052e-08	1.29008355302566e-09	-1219.5473374064	1	TrayLength	window_link20_pos1710	0	0.991356986356636	0	1
partial	giv(ID).giv	1.56901687494353	6.74092167829461	1.82980434358545	3.68395763291608	Positive	0.495464030452545	0.111120348797071	-1219.5473374064	1	TrayLength	window_link20_pos1710	0	0.991356986356636	0	1
partial	ide(ID)!id	0.523345057080812	2.24843218504666	1.33136039400313	1.68882309791872	Positive	0.165261862660341	0.1010247302309	-1219.5473374064	1	TrayLength	window_link20_pos1710	0	0.991356986356636	0	1
partial	R!variance	1	4.29627098723027	0.281781350172091	15.2468251877082	Positive	0.315779924591554	0.0306324617005419	-1219.5473374064	1	TrayLength	window_link20_pos1710	0	0.991356986356636	0	1
full	MeCaYear!MeCaYear.var	0.0744009000958814	0.319643693781968	0.150459839611712	2.12444526464248	Positive	0.0234944058820691	0.0110021057908104	-1219.54734849508	1	TrayLength	window_link20_pos1710	0	0.991356986356636	0	1
full	BirthYear!BirthYear.var	3.87046843898646e-07	1.66284389961654e-06	1.09061359363976e-07	15.2468657030677	Boundary	1.22222118740631e-07	1.18548316930874e-08	-1219.54734849508	1	TrayLength	window_link20_pos1710	0	0.991356986356636	0	1
full	giv(ID).giv	1.56891478808377	6.74042541751468	1.82960098511948	3.68409586152168	Positive	0.495433802253973	0.111122899898222	-1219.54734849508	1	TrayLength	window_link20_pos1710	0	0.991356986356636	0	1
full	giv(ID2).giv	2.63639420695888e-07	1.13265670373841e-06	7.42878389432209e-08	15.2468657030677	Boundary	8.32523739411808e-08	8.0749940460211e-09	-1219.54734849508	1	TrayLength	window_link20_pos1710	0	0.991356986356636	0	1
full	ide(ID)!id	0.523433246943533	2.24879183297114	1.33160450855837	1.6887835829016	Positive	0.165290381433724	0.101039721679886	-1219.54734849508	1	TrayLength	window_link20_pos1710	0	0.991356986356636	0	1
full	R!variance	1	4.29623423063483	0.281778190633005	15.2468657030677	Positive	0.31578120495574	0.0306289325955382	-1219.54734849508	1	TrayLength	window_link20_pos1710	0	0.991356986356636	0	1
partial	MeCaYear!MeCaYear.var	0.0743913217955483	0.319603135940359	0.150455361342586	2.12423893099179	Positive	0.0234918456945855	0.0110020008256254	-1219.55112319109	1	TrayLength	window_link20_pos1720	0	0.991356986356636	0	1
partial	BirthYear!BirthYear.var	4.21081082157179e-08	1.80906631438088e-07	1.18651636993574e-08	15.246871937206	Boundary	1.32972120513356e-08	1.28987184383162e-09	-1219.55112319109	1	TrayLength	window_link20_pos1720	0	0.991356986356636	0	1
partial	giv(ID).giv	1.56830425059996	6.7378149023605	1.82983499053508	3.68219808737521	Positive	0.495250797646957	0.111142632403881	-1219.55112319109	1	TrayLength	window_link20_pos1720	0	0.991356986356636	0	1
partial	ide(ID)!id	0.523991361168731	2.25119379778523	1.33161965537347	1.69056816539244	Positive	0.165469894938851	0.101049191629146	-1219.55112319109	1	TrayLength	window_link20_pos1720	0	0.991356986356636	0	1
partial	R!variance	1	4.29624219903946	0.281778598045124	15.246871937206	Positive	0.315787448422395	0.0306323864568711	-1219.55112319109	1	TrayLength	window_link20_pos1720	0	0.991356986356636	0	1
full	MeCaYear!MeCaYear.var	0.0743913890962903	0.319603016843981	0.150455418456556	2.12423733304273	Positive	0.0234918710085616	0.0110020176483192	-1219.5511312644	1	TrayLength	window_link20_pos1720	0	0.991356986356636	0	1
full	BirthYear!BirthYear.var	4.0808741912586e-07	1.75324015148956e-06	1.14990101390781e-07	15.2468789077016	Boundary	1.28868907097738e-07	1.25005954762032e-08	-1219.5511312644	1	TrayLength	window_link20_pos1720	0	0.991356986356636	0	1
full	giv(ID).giv	1.56829616354753	6.73777155210597	1.82982120496386	3.68220213747007	Positive	0.495248329475243	0.11114302737671	-1219.5511312644	1	TrayLength	window_link20_pos1720	0	0.991356986356636	0	1
full	giv(ID2).giv	1.01313841732298e-07	4.35268246218444e-07	2.85480227693406e-08	15.2468789077016	Boundary	3.19936451015359e-08	3.10346090636265e-09	-1219.5511312644	1	TrayLength	window_link20_pos1720	0	0.991356986356636	0	1
full	ide(ID)!id	0.523998366174209	2.2512210174463	1.33164070430142	1.69056188367815	Positive	0.165472135638282	0.101050551378337	-1219.5511312644	1	TrayLength	window_link20_pos1720	0	0.991356986356636	0	1
full	R!variance	1	4.29623671135237	0.281778109300929	15.2468789077016	Positive	0.315787503015361	0.0306321510792467	-1219.5511312644	1	TrayLength	window_link20_pos1720	0	0.991356986356636	0	1
partial	MeCaYear!MeCaYear.var	0.0743742223970426	0.319530012328321	0.150430912536589	2.12409807891447	Positive	0.0234873440855051	0.0110006425124046	-1219.5476745581	1	TrayLength	window_link20_pos1730	0	0.991356986356636	0	1
partial	BirthYear!BirthYear.var	4.2030012579755e-08	1.80571305553611e-07	1.18431411476247e-08	15.2469098613949	Boundary	1.32730579972835e-08	1.28747334646921e-09	-1219.5476745581	1	TrayLength	window_link20_pos1730	0	0.991356986356636	0	1
partial	giv(ID).giv	1.5680507563536	6.73673298840463	1.82948950912066	3.68230206012094	Positive	0.495189683616484	0.111129585634233	-1219.5476745581	1	TrayLength	window_link20_pos1730	0	0.991356986356636	0	1
partial	ide(ID)!id	0.524140859392307	2.25183847125587	1.33144758073292	1.69127084223346	Positive	0.165523434290171	0.101039081444416	-1219.5476745581	1	TrayLength	window_link20_pos1730	0	0.991356986356636	0	1
partial	R!variance	1	4.2962467644035	0.281778196595861	15.2469098613949	Positive	0.315799524734782	0.0306322379520144	-1219.5476745581	1	TrayLength	window_link20_pos1730	0	0.991356986356636	0	1
full	MeCaYear!MeCaYear.var	0.0743742953793827	0.319529926830021	0.150430982828535	2.12409651803066	Positive	0.0234873693659628	0.0110006592324168	-1219.54768675357	1	TrayLength	window_link20_pos1730	0	0.991356986356636	0	1
full	BirthYear!BirthYear.var	5.62309568144478e-07	2.41581764571357e-06	1.58446307520615e-07	15.2469166591291	Boundary	1.77577111254025e-07	1.72246717127784e-08	-1219.54768675357	1	TrayLength	window_link20_pos1730	0	0.991356986356636	0	1
full	giv(ID).giv	1.5680430732059	6.73669156651528	1.82947629638146	3.68230601284087	Positive	0.495187304353756	0.111129963225228	-1219.54768675357	1	TrayLength	window_link20_pos1730	0	0.991356986356636	0	1
full	giv(ID2).giv	1.83245916374057e-07	7.87268692123084e-07	5.16346163440006e-08	15.2469166591291	Boundary	5.78689788014437e-08	5.6131905467406e-09	-1219.54768675357	1	TrayLength	window_link20_pos1730	0	0.991356986356636	0	1
full	ide(ID)!id	0.524147465023819	2.25186403841386	1.3314678866423	1.69126425128631	Positive	0.165525536080039	0.101040387004016	-1219.54768675357	1	TrayLength	window_link20_pos1730	0	0.991356986356636	0	1
full	R!variance	1	4.29624139899547	0.281777719065781	15.2469166591291	Positive	0.315799554754152	0.0306320089299152	-1219.54768675357	1	TrayLength	window_link20_pos1730	0	0.991356986356636	0	1
partial	MeCaYear!MeCaYear.var	0.0743577694020082	0.319465443596818	0.150410027304633	2.1239637364721	Positive	0.0234827884719656	0.0109992837134016	-1219.54477002344	1	TrayLength	window_link20_pos1740	0	0.991356986356636	0	1
partial	BirthYear!BirthYear.var	4.19825596196658e-08	1.80370889822095e-07	1.1830057092578e-08	15.2468317279092	Boundary	1.32584338528271e-08	1.28605364797844e-09	-1219.54477002344	1	TrayLength	window_link20_pos1740	0	0.991356986356636	0	1
partial	giv(ID).giv	1.56824852338298	6.7377116637803	1.82928161642203	3.68325554867757	Positive	0.495265641267075	0.111110398091036	-1219.54477002344	1	TrayLength	window_link20_pos1740	0	0.991356986356636	0	1
partial	ide(ID)!id	0.52387321218994	2.25073169174745	1.33119625976285	1.69075872565059	Positive	0.16544342207841	0.101019656454081	-1219.54477002344	1	TrayLength	window_link20_pos1740	0	0.991356986356636	0	1
partial	R!variance	1	4.29632903415456	0.281785036447288	15.2468317279092	Positive	0.315808134924115	0.030633045236623	-1219.54477002344	1	TrayLength	window_link20_pos1740	0	0.991356986356636	0	1
full	MeCaYear!MeCaYear.var	0.0743579218624063	0.3194652115471	0.150410363675111	2.12395744376465	Positive	0.0234828435242826	0.0109993348358816	-1219.5447874349	1	TrayLength	window_link20_pos1740	0	0.991356986356636	0	1
full	BirthYear!BirthYear.var	5.8037432843965e-07	2.49347215424558e-06	1.63540183526768e-07	15.2468469856979	Boundary	1.83286988109728e-07	1.77783581846818e-08	-1219.5447874349	1	TrayLength	window_link20_pos1740	0	0.991356986356636	0	1
full	giv(ID).giv	1.5682320987769	6.73762238968659	1.82925393567529	3.68326248110507	Positive	0.495260599852158	0.111111252464796	-1219.5447874349	1	TrayLength	window_link20_pos1740	0	0.991356986356636	0	1
full	giv(ID2).giv	8.1603099753407e-07	3.50592793244823e-06	2.29944455777442e-07	15.2468469856979	Boundary	2.57709303139429e-07	2.49971279793994e-08	-1219.5447874349	1	TrayLength	window_link20_pos1740	0	0.991356986356636	0	1
full	ide(ID)!id	0.523887198950739	2.2507855336424	1.33123980265167	1.69074386835422	Positive	0.165447887853826	0.10102248136804	-1219.5447874349	1	TrayLength	window_link20_pos1740	0	0.991356986356636	0	1
full	R!variance	1	4.29631710442697	0.28178397202104	15.2468469856979	Positive	0.315808227773442	0.0306325716240402	-1219.5447874349	1	TrayLength	window_link20_pos1740	0	0.991356986356636	0	1
partial	MeCaYear!MeCaYear.var	0.0743471859681725	0.319426776887582	0.150399811957005	2.12385090600311	Positive	0.0234794055624917	0.0109983307790743	-1219.53927925921	1	TrayLength	window_link20_pos1750	0	0.991356986356636	0	1
partial	BirthYear!BirthYear.var	4.20377318636644e-08	1.80611774635602e-07	1.18459167233475e-08	15.2467537003387	Boundary	1.32758347542138e-08	1.28779150331242e-09	-1219.53927925921	1	TrayLength	window_link20_pos1750	0	0.991356986356636	0	1
partial	giv(ID).giv	1.56891814829179	6.74073215795713	1.82933254776752	3.68480414683671	Positive	0.495476258023621	0.111093446255224	-1219.53927925921	1	TrayLength	window_link20_pos1750	0	0.991356986356636	0	1
partial	ide(ID)!id	0.523219642681747	2.24797161976851	1.33097482950995	1.68896628991563	Positive	0.16523673396389	0.100999461476014	-1219.53927925921	1	TrayLength	window_link20_pos1750	0	0.991356986356636	0	1
partial	R!variance	1	4.29642054003667	0.281792480188175	15.2467537003387	Positive	0.315807589174163	0.0306341813942044	-1219.53927925921	1	TrayLength	window_link20_pos1750	0	0.991356986356636	0	1
full	MeCaYear!MeCaYear.var	0.0743473294912322	0.319426537247906	0.150400096892029	2.12384528899086	Positive	0.023479459072184	0.0109983779398019	-1219.53929269369	1	TrayLength	window_link20_pos1750	0	0.991356986356636	0	1
full	BirthYear!BirthYear.var	5.32525673306017e-07	2.28794810766957e-06	1.50061182951203e-07	15.246768435869	Boundary	1.68175707679593e-07	1.63132420345218e-08	-1219.53929269369	1	TrayLength	window_link20_pos1750	0	0.991356986356636	0	1
full	giv(ID).giv	1.56890209133753	6.74064510112696	1.829305416841	3.68481120706857	Positive	0.49547135981754	0.111094279275645	-1219.53929269369	1	TrayLength	window_link20_pos1750	0	0.991356986356636	0	1
full	giv(ID2).giv	2.29575020028722e-07	9.86348187463026e-07	6.46922783415914e-08	15.246768435869	Boundary	7.25015588810877e-08	7.03273673841561e-09	-1219.53929269369	1	TrayLength	window_link20_pos1750	0	0.991356986356636	0	1
full	ide(ID)!id	0.523233732337185	2.24802612865167	1.33101730141776	1.68895334888369	Positive	0.165241241180638	0.101002223351496	-1219.53929269369	1	TrayLength	window_link20_pos1750	0	0.991356986356636	0	1
full	R!variance	1	4.2964090228093	0.28179145245636	15.246768435869	Positive	0.315807699252372	0.0306337193721501	-1219.53929269369	1	TrayLength	window_link20_pos1750	0	0.991356986356636	0	1
partial	MeCaYear!MeCaYear.var	0.0743604311325725	0.319482146430604	0.150412067180454	2.12404597862026	Positive	0.0234816797470438	0.010998398949677	-1219.52628694921	1	TrayLength	window_link20_pos1760	0	0.991356986356636	0	1
partial	BirthYear!BirthYear.var	4.20745301703793e-08	1.80769005829552e-07	1.18561768463616e-08	15.2468209754333	Boundary	1.32863759383908e-08	1.28894626231987e-09	-1219.52628694921	1	TrayLength	window_link20_pos1760	0	0.991356986356636	0	1
partial	giv(ID).giv	1.57054560822389	6.74769194234454	1.82979859992147	3.68766920175484	Positive	0.495949908287784	0.111076469572247	-1219.52628694921	1	TrayLength	window_link20_pos1760	0	0.991356986356636	0	1
partial	ide(ID)!id	0.521836329402462	2.24201753625845	1.33072695141861	1.68480658926189	Positive	0.164786478248833	0.100971870253987	-1219.52628694921	1	TrayLength	window_link20_pos1760	0	0.991356986356636	0	1
partial	R!variance	1	4.29639986703439	0.281789880917277	15.2468209754333	Positive	0.315781920429964	0.0306348343546637	-1219.52628694921	1	TrayLength	window_link20_pos1760	0	0.991356986356636	0	1
full	MeCaYear!MeCaYear.var	0.0743605964142044	0.319481872697591	0.150412392723276	2.1240395615896	Positive	0.0234817386875131	0.0109984518671018	-1219.52630948061	1	TrayLength	window_link20_pos1760	0	0.991356986356636	0	1
full	BirthYear!BirthYear.var	5.69677487710808e-07	2.44755474517337e-06	1.6052867858005e-07	15.2468379284195	Boundary	1.79893902787859e-07	1.74516747953446e-08	-1219.52630948061	1	TrayLength	window_link20_pos1760	0	0.991356986356636	0	1
full	giv(ID).giv	1.57052741355095	6.74759299144507	1.82976804662721	3.68767669972312	Positive	0.495944305249474	0.11107742616506	-1219.52630948061	1	TrayLength	window_link20_pos1760	0	0.991356986356636	0	1
full	giv(ID2).giv	4.14604494100595e-07	1.78130120778312e-06	1.1683086133308e-07	15.2468379284195	Boundary	1.30924640987401e-07	1.27011211708703e-08	-1219.52630948061	1	TrayLength	window_link20_pos1760	0	0.991356986356636	0	1
full	ide(ID)!id	0.52185250661742	2.24208013552481	1.33077532017536	1.68479239247491	Positive	0.164791634074	0.100975013563631	-1219.52630948061	1	TrayLength	window_link20_pos1760	0	0.991356986356636	0	1
full	R!variance	1	4.29638663625032	0.281788699822278	15.2468379284195	Positive	0.31578201117047	0.030634306553823	-1219.52630948061	1	TrayLength	window_link20_pos1760	0	0.991356986356636	0	1
partial	MeCaYear!MeCaYear.var	0.0743595257136086	0.319474039528509	0.150409068335855	2.12403442866319	Positive	0.0234830396951224	0.0109990920959259	-1219.53277101968	1	TrayLength	window_link20_pos1770	0	0.991356986356636	0	1
partial	BirthYear!BirthYear.var	4.20795214565401e-08	1.80788064099865e-07	1.18574024832587e-08	15.2468522811061	Boundary	1.32888834783792e-08	1.28904507774454e-09	-1219.53277101968	1	TrayLength	window_link20_pos1770	0	0.991356986356636	0	1
partial	giv(ID).giv	1.56905573375346	6.74120186616318	1.82921049122133	3.68530680231459	Positive	0.495514162119631	0.111082815397915	-1219.53277101968	1	TrayLength	window_link20_pos1770	0	0.991356986356636	0	1
partial	ide(ID)!id	0.523105160838592	2.24743927866031	1.33082117830705	1.68876128160156	Positive	0.165198730610622	0.100988143896224	-1219.53277101968	1	TrayLength	window_link20_pos1770	0	0.991356986356636	0	1
partial	R!variance	1	4.29634315795591	0.281785582935039	15.2468522811061	Positive	0.315804054285741	0.0306335488885221	-1219.53277101968	1	TrayLength	window_link20_pos1770	0	0.991356986356636	0	1
full	MeCaYear!MeCaYear.var	0.0743596949037856	0.319473796772727	0.150409385258027	2.12402833922013	Positive	0.0234830974203487	0.0109991428769843	-1219.53279711347	1	TrayLength	window_link20_pos1770	0	0.991356986356636	0	1
full	BirthYear!BirthYear.var	5.55812451926172e-07	2.38795377711229e-06	1.56619288695007e-07	15.2468689968481	Boundary	1.75527857839028e-07	1.70262168253697e-08	-1219.53279711347	1	TrayLength	window_link20_pos1770	0	0.991356986356636	0	1
full	giv(ID).giv	1.56903832483361	6.74110661111644	1.82918045508793	3.68531524178811	Positive	0.495508754924336	0.111083739313514	-1219.53279711347	1	TrayLength	window_link20_pos1770	0	0.991356986356636	0	1
full	giv(ID2).giv	6.58812868937238e-07	2.83047757087283e-06	1.85643201332547e-07	15.2468689968481	Boundary	2.08055813072533e-07	2.01814311913963e-08	-1219.53279711347	1	TrayLength	window_link20_pos1770	0	0.991356986356636	0	1
full	ide(ID)!id	0.523120648970523	2.2474989994656	1.33086876024835	1.68874577764242	Positive	0.165203652035768	0.100991221491505	-1219.53279711347	1	TrayLength	window_link20_pos1770	0	0.991356986356636	0	1
full	R!variance	1	4.29633011789647	0.281784418740965	15.2468689968481	Positive	0.315804112035876	0.0306330251622922	-1219.53279711347	1	TrayLength	window_link20_pos1770	0	0.991356986356636	0	1
partial	MeCaYear!MeCaYear.var	0.074364931784624	0.319491284927628	0.150415424331372	2.12405932668032	Positive	0.0234853788939505	0.0109999805890876	-1219.55025491137	1	TrayLength	window_link20_pos1780	0	0.991356986356636	0	1
partial	BirthYear!BirthYear.var	4.20508095456636e-08	1.80661325863932e-07	1.18490579636991e-08	15.2468935857524	Boundary	1.32801734806601e-08	1.28809373398995e-09	-1219.55025491137	1	TrayLength	window_link20_pos1780	0	0.991356986356636	0	1
partial	giv(ID).giv	1.56732616991783	6.73364501130734	1.82912234567997	3.68135298724599	Positive	0.494981277701317	0.111125727098037	-1219.55025491137	1	TrayLength	window_link20_pos1780	0	0.991356986356636	0	1
partial	ide(ID)!id	0.524744114558847	2.25443858274715	1.33141304022501	1.6932676146586	Positive	0.165720778020444	0.101040449532453	-1219.55025491137	1	TrayLength	window_link20_pos1780	0	0.991356986356636	0	1
partial	R!variance	1	4.29626273110745	0.281779544596686	15.2468935857524	Positive	0.315812552104115	0.0306318415247437	-1219.55025491137	1	TrayLength	window_link20_pos1780	0	0.991356986356636	0	1
full	MeCaYear!MeCaYear.var	0.0743649613743205	0.319491351998723	0.150415306193923	2.12406144084047	Positive	0.0234853841962314	0.0109999717839854	-1219.55027022997	1	TrayLength	window_link20_pos1780	0	0.991356986356636	0	1
full	BirthYear!BirthYear.var	5.83946567137508e-07	2.50878740178033e-06	1.64544156851404e-07	15.2468945101828	Boundary	1.84417623916504e-07	1.78873213729685e-08	-1219.55027022997	1	TrayLength	window_link20_pos1780	0	0.991356986356636	0	1
full	giv(ID).giv	1.56732476664558	6.73363771677553	1.82911939410671	3.68135493968891	Positive	0.494980749329764	0.111125765005268	-1219.55027022997	1	TrayLength	window_link20_pos1780	0	0.991356986356636	0	1
full	giv(ID2).giv	4.95501585084255e-07	2.12880459305591e-06	1.39622176282138e-07	15.2468945101828	Boundary	1.56485593221377e-07	1.51780943531607e-08	-1219.55027022997	1	TrayLength	window_link20_pos1780	0	0.991356986356636	0	1
full	ide(ID)!id	0.524744995879532	2.25444194537038	1.33141714779311	1.69326491633913	Positive	0.165721027827176	0.101040681144663	-1219.55027022997	1	TrayLength	window_link20_pos1780	0	0.991356986356636	0	1
full	R!variance	1	4.29626192354951	0.281779474546781	15.2468945101828	Positive	0.315812497743611	0.0306317775967958	-1219.55027022997	1	TrayLength	window_link20_pos1780	0	0.991356986356636	0	1
partial	MeCaYear!MeCaYear.var	0.074378574874453	0.319535558718697	0.150433473461759	2.12409878842506	Positive	0.023492950452519	0.0110030363211408	-1219.59277641464	0.172584096115337	TrayLength	window_link20_pos1790	1.86035272628396	0.991356986356636	1.86035272628396	0.172584096115337
partial	BirthYear!BirthYear.var	4.19843829441893e-08	1.80367844963095e-07	1.1829749899161e-08	15.2469702656931	Boundary	1.32610369310289e-08	1.28589635074646e-09	-1219.59277641464	0.172584096115337	TrayLength	window_link20_pos1790	1.86035272628396	0.991356986356636	1.86035272628396	0.172584096115337
partial	giv(ID).giv	1.56239885557633	6.71217473715689	1.82839957257246	3.67106557989029	Positive	0.493493710562264	0.111220742563484	-1219.59277641464	0.172584096115337	TrayLength	window_link20_pos1790	1.86035272628396	0.991356986356636	1.86035272628396	0.172584096115337
partial	ide(ID)!id	0.529218004581559	2.27355755422043	1.33272796521606	1.70594270815938	Positive	0.167156904810311	0.101164747859513	-1219.59277641464	0.172584096115337	TrayLength	window_link20_pos1790	1.86035272628396	0.991356986356636	1.86035272628396	0.172584096115337
partial	R!variance	1	4.29606992683116	0.281765482057615	15.2469702656931	Positive	0.315856420913869	0.0306279683199304	-1219.59277641464	0.172584096115337	TrayLength	window_link20_pos1790	1.86035272628396	0.991356986356636	1.86035272628396	0.172584096115337
full	MeCaYear!MeCaYear.var	0.0746748148053215	0.321419461439432	0.150863815856069	2.13052718848157	Positive	0.023428775812694	0.0109485065687845	-1218.6626000515	0.172584096115337	TrayLength	window_link20_pos1790	1.86035272628396	0.991356986356636	1.86035272628396	0.172584096115337
full	BirthYear!BirthYear.var	4.04368301996254e-08	1.74050437472999e-07	1.14179298398468e-08	15.2436071962528	Boundary	1.26868132420931e-08	1.25095060132805e-09	-1218.6626000515	0.172584096115337	TrayLength	window_link20_pos1790	1.86035272628396	0.991356986356636	1.86035272628396	0.172584096115337
full	giv(ID).giv	1.57762185262693	6.79048709458991	1.79710694477511	3.77856594140516	Positive	0.49496940566593	0.108167487804877	-1218.6626000515	0.172584096115337	TrayLength	window_link20_pos1790	1.86035272628396	0.991356986356636	1.86035272628396	0.172584096115337
full	giv(ID2).giv	0.14745365126852	0.634678148202492	0.690595251098057	0.919030571370632	Positive	0.0462626997782274	0.049427353158727	-1218.6626000515	0.172584096115337	TrayLength	window_link20_pos1790	1.86035272628396	0.991356986356636	1.86035272628396	0.172584096115337
full	ide(ID)!id	0.387561491994696	1.66816357504674	1.33584103643934	1.24877401542716	Positive	0.121595096462561	0.100334587490868	-1218.6626000515	0.172584096115337	TrayLength	window_link20_pos1790	1.86035272628396	0.991356986356636	1.86035272628396	0.172584096115337
full	R!variance	1	4.30425522014857	0.282364611258589	15.2436071962528	Positive	0.313744009593774	0.0309359214150183	-1218.6626000515	0.172584096115337	TrayLength	window_link20_pos1790	1.86035272628396	0.991356986356636	1.86035272628396	0.172584096115337
partial	MeCaYear!MeCaYear.var	0.0744194833395983	0.319711231303778	0.150477073002972	2.12465078515624	Positive	0.0235064289559015	0.0110063568135329	-1219.56687423036	0.751705059358289	TrayLength	window_link20_pos180	0.100103838507039	0.991356986356636	0.100103838507039	0.751705059358289
partial	BirthYear!BirthYear.var	4.1976223177217e-08	1.80332748834462e-07	1.1827365232086e-08	15.2470770366712	Boundary	1.32587739617818e-08	1.28567168677869e-09	-1219.56687423036	0.751705059358289	TrayLength	window_link20_pos180	0.100103838507039	0.991356986356636	0.100103838507039	0.751705059358289
partial	giv(ID).giv	1.56390423904824	6.71864043486666	1.82765102605439	3.67610683827926	Positive	0.493980907140482	0.111135788588106	-1219.56687423036	0.751705059358289	TrayLength	window_link20_pos180	0.100103838507039	0.991356986356636	0.100103838507039	0.751705059358289
partial	ide(ID)!id	0.527596651672356	2.26659159091697	1.331620142505	1.70213074927894	Positive	0.166648741073814	0.101077569592621	-1219.56687423036	0.751705059358289	TrayLength	window_link20_pos180	0.100103838507039	0.991356986356636	0.100103838507039	0.751705059358289
partial	R!variance	1	4.29606894534379	0.281763444561288	15.2470770366712	Positive	0.315863909571028	0.0306285699251881	-1219.56687423036	0.751705059358289	TrayLength	window_link20_pos180	0.100103838507039	0.991356986356636	0.100103838507039	0.751705059358289
full	MeCaYear!MeCaYear.var	0.0737172262843099	0.316933588590302	0.149817191501436	2.11546876172261	Positive	0.0232248337119033	0.010929828425218	-1219.51682231111	0.751705059358289	TrayLength	window_link20_pos180	0.100103838507039	0.991356986356636	0.100103838507039	0.751705059358289
full	BirthYear!BirthYear.var	4.49098945119788e-08	1.93081790353835e-07	1.26675960684217e-08	15.2421808613836	Boundary	1.41489972511598e-08	1.37858066672619e-09	-1219.51682231111	0.751705059358289	TrayLength	window_link20_pos180	0.100103838507039	0.991356986356636	0.100103838507039	0.751705059358289
full	giv(ID).giv	1.58964309250374	6.83437664816518	1.83239411466743	3.72975256439611	Positive	0.500821834265529	0.110342104753588	-1219.51682231111	0.751705059358289	TrayLength	window_link20_pos180	0.100103838507039	0.991356986356636	0.100103838507039	0.751705059358289
full	giv(ID2).giv	0.0318062658876858	0.136745161145423	0.474951292070092	0.287914073355637	Positive	0.0100206596676483	0.0347196089806398	-1219.51682231111	0.751705059358289	TrayLength	window_link20_pos180	0.100103838507039	0.991356986356636	0.100103838507039	0.751705059358289
full	ide(ID)!id	0.478902437980086	2.0589525122431	1.38570725442163	1.48584955853643	Positive	0.150879652517256	0.104753370117862	-1219.51682231111	0.751705059358289	TrayLength	window_link20_pos180	0.100103838507039	0.991356986356636	0.100103838507039	0.751705059358289
full	R!variance	1	4.29931516099051	0.282066929928834	15.2421808613836	Positive	0.315053005688666	0.030696591067665	-1219.51682231111	0.751705059358289	TrayLength	window_link20_pos180	0.100103838507039	0.991356986356636	0.100103838507039	0.751705059358289
partial	MeCaYear!MeCaYear.var	0.0743757871627804	0.319524932713708	0.150430411209341	2.12407139051859	Positive	0.023491347930393	0.011002473970036	-1219.58790642504	0.102013411409026	TrayLength	window_link20_pos1800	2.67378098825701	0.991356986356636	2.67378098825701	0.102013411409026
partial	BirthYear!BirthYear.var	4.19926222320516e-08	1.80404003843377e-07	1.18321242801582e-08	15.2469666115581	Boundary	1.32632317181892e-08	1.28617592039885e-09	-1219.58790642504	0.102013411409026	TrayLength	window_link20_pos1800	2.67378098825701	0.991356986356636	2.67378098825701	0.102013411409026
partial	giv(ID).giv	1.56312920461013	6.71534074433064	1.82867245074733	3.67224909063746	Positive	0.493709221863948	0.111217212425423	-1219.58790642504	0.102013411409026	TrayLength	window_link20_pos1800	2.67378098825701	0.991356986356636	2.67378098825701	0.102013411409026
partial	ide(ID)!id	0.528587749976072	2.27085953221232	1.33266018579524	1.70400493420401	Positive	0.166952703562718	0.101155784498934	-1219.58790642504	0.102013411409026	TrayLength	window_link20_pos1800	2.67378098825701	0.991356986356636	2.67378098825701	0.102013411409026
partial	R!variance	1	4.29608808057908	0.281766740232933	15.2469666115581	Positive	0.315846713379709	0.030628616457706	-1219.58790642504	0.102013411409026	TrayLength	window_link20_pos1800	2.67378098825701	0.991356986356636	2.67378098825701	0.102013411409026
full	MeCaYear!MeCaYear.var	0.0752173535938594	0.324039396916452	0.151505312034546	2.13879891447347	Positive	0.0233449001620228	0.0108775641442976	-1218.25101593091	0.102013411409026	TrayLength	window_link20_pos1800	2.67378098825701	0.991356986356636	2.67378098825701	0.102013411409026
full	BirthYear!BirthYear.var	5.88701119742057e-07	2.53614819839699e-06	1.66401209198267e-07	15.2411644760055	Boundary	1.82712741262561e-07	1.85301199277565e-08	-1218.25101593091	0.102013411409026	TrayLength	window_link20_pos1800	2.67378098825701	0.991356986356636	2.67378098825701	0.102013411409026
full	giv(ID).giv	1.56006898656838	6.72084019713434	1.76907795364897	3.79906390403638	Positive	0.484192184345611	0.106686566369864	-1218.25101593091	0.102013411409026	TrayLength	window_link20_pos1800	2.67378098825701	0.991356986356636	2.67378098825701	0.102013411409026
full	giv(ID2).giv	0.270504755796961	1.16534541224055	1.00961076223215	1.1542521690875	Positive	0.0839554466583622	0.0699799084595186	-1218.25101593091	0.102013411409026	TrayLength	window_link20_pos1800	2.67378098825701	0.991356986356636	2.67378098825701	0.102013411409026
full	ide(ID)!id	0.316211968035612	1.36225392843905	1.34372395583595	1.01379001432744	Positive	0.0981414058208871	0.0997191422936218	-1218.25101593091	0.102013411409026	TrayLength	window_link20_pos1800	2.67378098825701	0.991356986356636	2.67378098825701	0.102013411409026
full	R!variance	1	4.30804038475113	0.28265821758786	15.2411644760055	Positive	0.310365880300376	0.0314762777007722	-1218.25101593091	0.102013411409026	TrayLength	window_link20_pos1800	2.67378098825701	0.991356986356636	2.67378098825701	0.102013411409026
partial	MeCaYear!MeCaYear.var	0.0744090315814315	0.319663657128814	0.150460533712837	2.1245681458163	Positive	0.0234986322161294	0.0110033166137607	-1219.55987385876	1	TrayLength	window_link20_pos190	0	0.991356986356636	0	1
partial	BirthYear!BirthYear.var	4.20014706647651e-08	1.80439705128993e-07	1.18342633623592e-08	15.2472274449215	Boundary	1.32642112215604e-08	1.28642875393902e-09	-1219.55987385876	1	TrayLength	window_link20_pos190	0	0.991356986356636	0	1
partial	giv(ID).giv	1.56632189949292	6.72897061003819	1.8287456722146	3.67955517941949	Positive	0.494649929800164	0.111131324251384	-1219.55987385876	1	TrayLength	window_link20_pos190	0	0.991356986356636	0	1
partial	ide(ID)!id	0.525795099465426	2.25883311237005	1.33155691562252	1.69638495048034	Positive	0.166047929945973	0.101054672889898	-1219.55987385876	1	TrayLength	window_link20_pos190	0	0.991356986356636	0	1
partial	R!variance	1	4.29603302629979	0.281758309293844	15.2472274449215	Positive	0.315803494773522	0.030628183574967	-1219.55987385876	1	TrayLength	window_link20_pos190	0	0.991356986356636	0	1
full	MeCaYear!MeCaYear.var	0.0744091323030948	0.31966332908072	0.150459038875824	2.12458707345953	Positive	0.023498696385418	0.0110032387965562	-1219.55987410338	1	TrayLength	window_link20_pos190	0	0.991356986356636	0	1
full	BirthYear!BirthYear.var	4.47938520413318e-08	1.92435409776789e-07	1.26210010239696e-08	15.2472382667047	Boundary	1.414607450017e-08	1.37190267012379e-09	-1219.55987410338	1	TrayLength	window_link20_pos190	0	0.991356986356636	0	1
full	giv(ID).giv	1.56628932925079	6.72881467361356	1.82867952657815	3.67960300086293	Positive	0.494640325193706	0.11113205108976	-1219.55987410338	1	TrayLength	window_link20_pos190	0	0.991356986356636	0	1
full	giv(ID2).giv	2.72146819246263e-07	1.16914894108194e-06	7.66793907612109e-08	15.2472382667047	Boundary	8.59450349679613e-08	8.33504891798859e-09	-1219.55987410338	1	TrayLength	window_link20_pos190	0	0.991356986356636	0	1
full	ide(ID)!id	0.525822933291512	2.25894731144396	1.33163484700903	1.69637143134077	Positive	0.166056948649476	0.101059410892997	-1219.55987410338	1	TrayLength	window_link20_pos190	0	0.991356986356636	0	1
full	R!variance	1	4.29602280239767	0.281757438773608	15.2472382667047	Positive	0.31580392968029	0.0306270304428813	-1219.55987410338	1	TrayLength	window_link20_pos190	0	0.991356986356636	0	1
partial	MeCaYear!MeCaYear.var	0.0744023337420422	0.31963920140331	0.150461184341246	2.12439642026456	Positive	0.0235019745578453	0.0110056670523744	-1219.55829056262	1	TrayLength	window_link20_pos20	0	0.991356986356636	0	1
partial	BirthYear!BirthYear.var	4.21416148771048e-08	1.810442152509e-07	1.18740081624059e-08	15.2471021389476	Boundary	1.3311560415592e-08	1.29082138312605e-09	-1219.55829056262	1	TrayLength	window_link20_pos20	0	0.991356986356636	0	1
partial	giv(ID).giv	1.56389515341233	6.71863599935384	1.82751757368005	3.67637285469414	Positive	0.493998269383119	0.111126736807789	-1219.55829056262	1	TrayLength	window_link20_pos20	0	0.991356986356636	0	1
partial	ide(ID)!id	0.527493224111397	2.26615892836369	1.33139544654868	1.70209304398491	Positive	0.166622896204889	0.101064759446611	-1219.55829056262	1	TrayLength	window_link20_pos20	0	0.991356986356636	0	1
partial	R!variance	1	4.29609106767431	0.281764431596496	15.2471021389476	Positive	0.315876846542586	0.0306305628507687	-1219.55829056262	1	TrayLength	window_link20_pos20	0	0.991356986356636	0	1
full	MeCaYear!MeCaYear.var	0.0744024494059885	0.319638987135479	0.150461720619788	2.12438742438149	Positive	0.0235020168554111	0.0110057275559239	-1219.55829925837	1	TrayLength	window_link20_pos20	0	0.991356986356636	0	1
full	BirthYear!BirthYear.var	4.6084035017187e-07	1.97980770708659e-06	1.29848025385984e-07	15.2471144724877	Boundary	1.45568832261067e-07	1.41156512619041e-08	-1219.55829925837	1	TrayLength	window_link20_pos20	0	0.991356986356636	0	1
full	giv(ID).giv	1.56388353383008	6.71857113229752	1.82749806915984	3.67637659687721	Positive	0.493994720139096	0.111127398134616	-1219.55829925837	1	TrayLength	window_link20_pos20	0	0.991356986356636	0	1
full	giv(ID2).giv	4.7265725271564e-08	2.03057408360141e-07	1.33177598113101e-08	15.2471144724877	Boundary	1.49301519087639e-08	1.44776058417094e-09	-1219.55829925837	1	TrayLength	window_link20_pos20	0	0.991356986356636	0	1
full	ide(ID)!id	0.527503485906465	2.26619797186416	1.33142711341009	1.70208188569925	Positive	0.166626178520193	0.101066839891285	-1219.55829925837	1	TrayLength	window_link20_pos20	0	0.991356986356636	0	1
full	R!variance	1	4.29608150924332	0.281763576773512	15.2471144724877	Positive	0.315876923986316	0.0306302415937313	-1219.55829925837	1	TrayLength	window_link20_pos20	0	0.991356986356636	0	1
partial	MeCaYear!MeCaYear.var	0.0743996112148242	0.31962961221017	0.150451448643332	2.12447015361016	Positive	0.0234944027729392	0.0110019019041881	-1219.55334920721	1	TrayLength	window_link20_pos200	0	0.991356986356636	0	1
partial	BirthYear!BirthYear.var	4.20132889326486e-08	1.80494105143127e-07	1.18378992264809e-08	15.247139859019	Boundary	1.32672350820408e-08	1.28685230501462e-09	-1219.55334920721	1	TrayLength	window_link20_pos200	0	0.991356986356636	0	1
partial	giv(ID).giv	1.5677754203575	6.735350379649	1.82914685794439	3.68223598362039	Positive	0.495082522367455	0.111114309028318	-1219.55334920721	1	TrayLength	window_link20_pos200	0	0.991356986356636	0	1
partial	ide(ID)!id	0.524520072226633	2.25340085176203	1.331330150136	1.69259357007113	Positive	0.165636427908217	0.101028651164969	-1219.55334920721	1	TrayLength	window_link20_pos200	0	0.991356986356636	0	1
partial	R!variance	1	4.29611938814114	0.281765591964443	15.247139859019	Positive	0.315786633684154	0.0306296492778171	-1219.55334920721	1	TrayLength	window_link20_pos200	0	0.991356986356636	0	1
full	MeCaYear!MeCaYear.var	0.0743997271966354	0.319629267328968	0.150450646346297	2.12447919029386	Positive	0.0234944668515446	0.0110018751561347	-1219.55335138666	1	TrayLength	window_link20_pos200	0	0.991356986356636	0	1
full	BirthYear!BirthYear.var	4.25023613931886e-08	1.82594737154765e-07	1.19756614080195e-08	15.2471526150941	Boundary	1.34216933111254e-08	1.30179029830725e-09	-1219.55335138666	1	TrayLength	window_link20_pos200	0	0.991356986356636	0	1
full	giv(ID).giv	1.56774611728779	6.73520672330087	1.82908972309331	3.68227246496715	Positive	0.495073847339609	0.111115131558032	-1219.55335138666	1	TrayLength	window_link20_pos200	0	0.991356986356636	0	1
full	giv(ID2).giv	4.46144109696142e-07	1.9166833035345e-06	1.25707622394824e-07	15.2471526150941	Boundary	1.40886511163739e-07	1.36647954281063e-08	-1219.55335138666	1	TrayLength	window_link20_pos200	0	0.991356986356636	0	1
full	ide(ID)!id	0.524545112422983	2.25350248290066	1.33140105038773	1.69257976944242	Positive	0.165644528821859	0.101033031940507	-1219.55335138666	1	TrayLength	window_link20_pos200	0	0.991356986356636	0	1
full	R!variance	1	4.2961080553992	0.281764612964274	15.2471526150941	Positive	0.315787002678783	0.0306286581647644	-1219.55335138666	1	TrayLength	window_link20_pos200	0	0.991356986356636	0	1
partial	MeCaYear!MeCaYear.var	0.0743635337996932	0.319491934511774	0.150416620605176	2.12404675245563	Positive	0.0234835421796627	0.0109991573915178	-1219.53966515881	1	TrayLength	window_link20_pos210	0	0.991356986356636	0	1
partial	BirthYear!BirthYear.var	4.20243503255413e-08	1.80551411371511e-07	1.18418735102069e-08	15.2468620118167	Boundary	1.32710288634352e-08	1.28734712570858e-09	-1219.53966515881	1	TrayLength	window_link20_pos210	0	0.991356986356636	0	1
partial	giv(ID).giv	1.56931692247218	6.74233826452137	1.82954211264075	3.68525994451668	Positive	0.495580538727516	0.111097578712628	-1219.53966515881	1	TrayLength	window_link20_pos210	0	0.991356986356636	0	1
partial	ide(ID)!id	0.522942885466297	2.246746833829	1.33105364563123	1.68794611787681	Positive	0.165142115777894	0.101002163749627	-1219.53966515881	1	TrayLength	window_link20_pos210	0	0.991356986356636	0	1
partial	R!variance	1	4.2963522332379	0.2817859983194	15.2468620118167	Positive	0.315793790043899	0.0306333617470861	-1219.53966515881	1	TrayLength	window_link20_pos210	0	0.991356986356636	0	1
full	MeCaYear!MeCaYear.var	0.0743636891241739	0.319491595283597	0.150416192233526	2.12405054628411	Positive	0.0234836189176109	0.0109991623748423	-1219.53966634293	1	TrayLength	window_link20_pos210	0	0.991356986356636	0	1
full	BirthYear!BirthYear.var	4.04367162242701e-08	1.73729828719894e-07	1.13944527181536e-08	15.2468778463671	Boundary	1.2769678928982e-08	1.23867177747119e-09	-1219.53966634293	1	TrayLength	window_link20_pos210	0	0.991356986356636	0	1
full	giv(ID).giv	1.56928643092149	6.74218602085226	1.82948353763549	3.68529471960496	Positive	0.495571493969334	0.111098547430072	-1219.53966634293	1	TrayLength	window_link20_pos210	0	0.991356986356636	0	1
full	giv(ID2).giv	7.10808858750431e-08	3.05387560647612e-07	2.00295144832145e-08	15.2468778463671	Boundary	2.24469288153305e-08	2.17737480864535e-09	-1219.53966634293	1	TrayLength	window_link20_pos210	0	0.991356986356636	0	1
full	ide(ID)!id	0.522969418715888	2.24685375131233	1.33112849462443	1.68793152605922	Positive	0.165150689527802	0.101006840945498	-1219.53966634293	1	TrayLength	window_link20_pos210	0	0.991356986356636	0	1
full	R!variance	1	4.29633869764185	0.281784817910478	15.2468778463671	Positive	0.315794162368646	0.0306323532949924	-1219.53966634293	1	TrayLength	window_link20_pos210	0	0.991356986356636	0	1
partial	MeCaYear!MeCaYear.var	0.0743658675530978	0.319506831666639	0.1504242239834	2.12403842416962	Positive	0.0234834442878071	0.010999176986092	-1219.55071082922	1	TrayLength	window_link20_pos220	0	0.991356986356636	0	1
partial	BirthYear!BirthYear.var	4.19695483374631e-08	1.80318711486935e-07	1.1826732124973e-08	15.2467063244105	Boundary	1.32532515601129e-08	1.28568966797991e-09	-1219.55071082922	1	TrayLength	window_link20_pos220	0	0.991356986356636	0	1
partial	giv(ID).giv	1.56939502407836	6.74277660270202	1.83016664076809	3.68424188951024	Positive	0.495587583741845	0.111133041508707	-1219.55071082922	1	TrayLength	window_link20_pos220	0	0.991356986356636	0	1
partial	ide(ID)!id	0.522975029049476	2.24691918578184	1.33153474132341	1.68746568606136	Positive	0.165146395284487	0.101034985249495	-1219.55071082922	1	TrayLength	window_link20_pos220	0	0.991356986356636	0	1
partial	R!variance	1	4.2964177273735	0.281793171322174	15.2467063244105	Positive	0.315782563432609	0.0306338695294528	-1219.55071082922	1	TrayLength	window_link20_pos220	0	0.991356986356636	0	1
full	MeCaYear!MeCaYear.var	0.0743661156830214	0.319506284522467	0.15042525975075	2.12402016158642	Positive	0.0234835483832988	0.0109993052315862	-1219.55071327518	1	TrayLength	window_link20_pos220	0	0.991356986356636	0	1
full	BirthYear!BirthYear.var	4.7077542190357e-08	2.02263765581141e-07	1.32660390705312e-08	15.2467337466572	Boundary	1.48662832479557e-08	1.44212404123105e-09	-1219.55071327518	1	TrayLength	window_link20_pos220	0	0.991356986356636	0	1
full	giv(ID).giv	1.56936245590354	6.74260263225331	1.83011135982065	3.68425811690174	Positive	0.495577842484486	0.111134609265685	-1219.55071327518	1	TrayLength	window_link20_pos220	0	0.991356986356636	0	1
full	giv(ID2).giv	2.78599863764347e-07	1.19697534989225e-06	7.8507001550721e-08	15.2467337466572	Boundary	8.79770755834194e-08	8.5343359641353e-09	-1219.55071327518	1	TrayLength	window_link20_pos220	0	0.991356986356636	0	1
full	ide(ID)!id	0.523003594317657	2.24703056866101	1.33161739244696	1.68744459287356	Positive	0.165155596725646	0.101040371317971	-1219.55071327518	1	TrayLength	window_link20_pos220	0	0.991356986356636	0	1
full	R!variance	1	4.29639603451029	0.281791241711181	15.2467337466572	Positive	0.31578290956321	0.030632950959926	-1219.55071327518	1	TrayLength	window_link20_pos220	0	0.991356986356636	0	1
partial	MeCaYear!MeCaYear.var	0.0744113534970443	0.319692323558656	0.150483062520648	2.12444057293684	Positive	0.0234958500199268	0.0110027008435218	-1219.59582405208	0.164845890298956	TrayLength	window_link20_pos230	1.9292009608871	0.991356986356636	1.9292009608871	0.164845890298956
partial	BirthYear!BirthYear.var	4.1862235781173e-08	1.79852062854563e-07	1.17961235754279e-08	15.24670894676	Boundary	1.32182626331656e-08	1.28225993542566e-09	-1219.59582405208	0.164845890298956	TrayLength	window_link20_pos230	1.9292009608871	0.991356986356636	1.9292009608871	0.164845890298956
partial	giv(ID).giv	1.5673656771511	6.73384842024711	1.83085466286838	3.67798086697787	Positive	0.494905510328958	0.111228632097564	-1219.59582405208	0.164845890298956	TrayLength	window_link20_pos230	1.9292009608871	0.991356986356636	1.9292009608871	0.164845890298956
partial	ide(ID)!id	0.525222777843456	2.2565063306015	1.33291484033495	1.69291110153328	Positive	0.165842375327165	0.101139984784418	-1219.59582405208	0.164845890298956	TrayLength	window_link20_pos230	1.9292009608871	0.991356986356636	1.9292009608871	0.164845890298956
partial	R!variance	1	4.29628421651212	0.281784366154973	15.24670894676	Positive	0.315756251105687	0.0306304694791848	-1219.59582405208	0.164845890298956	TrayLength	window_link20_pos230	1.9292009608871	0.991356986356636	1.9292009608871	0.164845890298956
full	MeCaYear!MeCaYear.var	0.0726256918181052	0.312026938424424	0.148048016282444	2.10760634461419	Positive	0.0231384467283273	0.0109290042335914	-1218.63122357164	0.164845890298956	TrayLength	window_link20_pos230	1.9292009608871	0.991356986356636	1.9292009608871	0.164845890298956
full	BirthYear!BirthYear.var	5.54891023535798e-08	2.38401787161918e-07	1.56324610030619e-08	15.2504322329813	Boundary	1.76787526103942e-08	1.71186493003365e-09	-1218.63122357164	0.164845890298956	TrayLength	window_link20_pos230	1.9292009608871	0.991356986356636	1.9292009608871	0.164845890298956
full	giv(ID).giv	1.33738870225918	5.74591844569962	1.81373641948904	3.16800080979702	Positive	0.426090223275181	0.11793505234888	-1218.63122357164	0.164845890298956	TrayLength	window_link20_pos230	1.9292009608871	0.991356986356636	1.9292009608871	0.164845890298956
full	giv(ID2).giv	0.139373829710985	0.598801722813528	0.666511650322211	0.898411486917071	Positive	0.0444043127625898	0.0486976668942022	-1218.63122357164	0.164845890298956	TrayLength	window_link20_pos230	1.9292009608871	0.991356986356636	1.9292009608871	0.164845890298956
full	ide(ID)!id	0.589357059630482	2.53209676013682	1.36671493744173	1.85268828983204	Positive	0.187768358370721	0.104667863327634	-1218.63122357164	0.164845890298956	TrayLength	window_link20_pos230	1.9292009608871	0.991356986356636	1.9292009608871	0.164845890298956
full	R!variance	1	4.29637130625773	0.281721281116623	15.2504322329813	Positive	0.318598641184428	0.0308504707667741	-1218.63122357164	0.164845890298956	TrayLength	window_link20_pos230	1.9292009608871	0.991356986356636	1.9292009608871	0.164845890298956
partial	MeCaYear!MeCaYear.var	0.0744034879328183	0.319655467057142	0.150474753299977	2.12431294982685	Positive	0.0234906817918727	0.0110009843964202	-1219.60887555977	0.110718892833011	TrayLength	window_link20_pos240	2.54393003885252	0.991356986356636	2.54393003885252	0.110718892833011
partial	BirthYear!BirthYear.var	4.18354546288828e-08	1.79735280703753e-07	1.1788425447663e-08	15.2467589078561	Boundary	1.32082968098588e-08	1.28137105857388e-09	-1219.60887555977	0.110718892833011	TrayLength	window_link20_pos240	2.54393003885252	0.991356986356636	2.54393003885252	0.110718892833011
partial	giv(ID).giv	1.56779826696793	6.73564238993103	1.83158920078139	3.67748531551588	Positive	0.494985533963772	0.111259179016444	-1219.60887555977	0.110718892833011	TrayLength	window_link20_pos240	2.54393003885252	0.991356986356636	2.54393003885252	0.110718892833011
partial	ide(ID)!id	0.525159993442254	2.25621496582372	1.33337800977573	1.69210452645999	Positive	0.165803601934803	0.101166224944582	-1219.60887555977	0.110718892833011	TrayLength	window_link20_pos240	2.54393003885252	0.991356986356636	2.54393003885252	0.110718892833011
partial	R!variance	1	4.29624303830717	0.281780742010256	15.2467589078561	Positive	0.315720169101256	0.0306288307355749	-1219.60887555977	0.110718892833011	TrayLength	window_link20_pos240	2.54393003885252	0.991356986356636	2.54393003885252	0.110718892833011
full	MeCaYear!MeCaYear.var	0.0724204111225103	0.311298909779754	0.147883540983686	2.10502742704879	Positive	0.0232286385855234	0.0109847059210372	-1218.33691054034	0.110718892833011	TrayLength	window_link20_pos240	2.54393003885252	0.991356986356636	2.54393003885252	0.110718892833011
full	BirthYear!BirthYear.var	6.19971788906952e-08	2.66494678764602e-07	1.74777041354328e-08	15.2476936730113	Boundary	1.98854168245169e-08	1.91824566795507e-09	-1218.33691054034	0.110718892833011	TrayLength	window_link20_pos240	2.54393003885252	0.991356986356636	2.54393003885252	0.110718892833011
full	giv(ID).giv	1.27657232415685	5.48734212641762	1.81456709844065	3.02405027134745	Positive	0.409456901535099	0.119977733331421	-1218.33691054034	0.110718892833011	TrayLength	window_link20_pos240	2.54393003885252	0.991356986356636	2.54393003885252	0.110718892833011
full	giv(ID2).giv	0.140660911971291	0.604630488374544	0.657994912221165	0.918898424812312	Positive	0.0451165829722229	0.0483875723179558	-1218.33691054034	0.110718892833011	TrayLength	window_link20_pos240	2.54393003885252	0.991356986356636	2.54393003885252	0.110718892833011
full	ide(ID)!id	0.628067153120931	2.69974468529698	1.37917758581502	1.95750330708976	Positive	0.201450733034433	0.106237573365183	-1218.33691054034	0.110718892833011	TrayLength	window_link20_pos240	2.54393003885252	0.991356986356636	2.54393003885252	0.110718892833011
full	R!variance	1	4.29849685958208	0.281911281257605	15.2476936730113	Positive	0.320747123987305	0.0309408541207504	-1218.33691054034	0.110718892833011	TrayLength	window_link20_pos240	2.54393003885252	0.991356986356636	2.54393003885252	0.110718892833011
partial	MeCaYear!MeCaYear.var	0.0743879900831879	0.31959013441065	0.150451769168672	2.12420323254794	Positive	0.0234850944397836	0.0109990328888889	-1219.59838305846	0.178054748654713	TrayLength	window_link20_pos250	1.81378584532376	0.991356986356636	1.81378584532376	0.178054748654713
partial	BirthYear!BirthYear.var	4.18574429391519e-08	1.79830451125913e-07	1.17946397957607e-08	15.246794666044	Boundary	1.32148482481449e-08	1.28203861664335e-09	-1219.59838305846	0.178054748654713	TrayLength	window_link20_pos250	1.81378584532376	0.991356986356636	1.81378584532376	0.178054748654713
partial	giv(ID).giv	1.56878678083399	6.73991564481992	1.83163928533122	3.67971778002191	Positive	0.4952829840216	0.111235357168839	-1219.59838305846	0.178054748654713	TrayLength	window_link20_pos250	1.81378584532376	0.991356986356636	1.81378584532376	0.178054748654713
partial	ide(ID)!id	0.524280624712358	2.25244579310915	1.33307379034979	1.68966325001268	Positive	0.165521073637682	0.101138004122089	-1219.59838305846	0.178054748654713	TrayLength	window_link20_pos250	1.81378584532376	0.991356986356636	1.81378584532376	0.178054748654713
partial	R!variance	1	4.29625984050991	0.281781183167508	15.246794666044	Positive	0.315710834686087	0.0306286893470068	-1219.59838305846	0.178054748654713	TrayLength	window_link20_pos250	1.81378584532376	0.991356986356636	1.81378584532376	0.178054748654713
full	MeCaYear!MeCaYear.var	0.0724200062630976	0.311549050586118	0.148205705880028	2.10213937942656	Positive	0.0231159571390126	0.0109586846721413	-1218.6914901358	0.178054748654713	TrayLength	window_link20_pos250	1.81378584532376	0.991356986356636	1.81378584532376	0.178054748654713
full	BirthYear!BirthYear.var	5.84638568712939e-08	2.51510045935133e-07	1.65027063527971e-08	15.2405333136467	Boundary	1.86612523162241e-08	1.82454427543436e-09	-1218.6914901358	0.178054748654713	TrayLength	window_link20_pos250	1.81378584532376	0.991356986356636	1.81378584532376	0.178054748654713
full	giv(ID).giv	1.28113136100598	5.51139498314155	1.82109896186459	3.02641157814869	Positive	0.408928128546015	0.120701001411269	-1218.6914901358	0.178054748654713	TrayLength	window_link20_pos250	1.81378584532376	0.991356986356636	1.81378584532376	0.178054748654713
full	giv(ID2).giv	0.142296329488397	0.612155240541447	0.737218153360432	0.830358337964257	Positive	0.0454199885255838	0.0536666913266582	-1218.6914901358	0.178054748654713	TrayLength	window_link20_pos250	1.81378584532376	0.991356986356636	1.81378584532376	0.178054748654713
full	ide(ID)!id	0.637053289177777	2.74058727218358	1.37512638270303	1.99297119643397	Positive	0.203342933641865	0.105404763712309	-1218.6914901358	0.178054748654713	TrayLength	window_link20_pos250	1.81378584532376	0.991356986356636	1.81378584532376	0.178054748654713
full	R!variance	1	4.30197491911667	0.282271940921161	15.2405333136467	Positive	0.319192973486272	0.0312080723557296	-1218.6914901358	0.178054748654713	TrayLength	window_link20_pos250	1.81378584532376	0.991356986356636	1.81378584532376	0.178054748654713
partial	MeCaYear!MeCaYear.var	0.0744160547410258	0.319700860922261	0.150479633694867	2.12454571474124	Positive	0.0234941062958385	0.0110013783432618	-1219.58961092511	0.397242078563339	TrayLength	window_link20_pos260	0.716658789347094	0.991356986356636	0.716658789347094	0.397242078563339
partial	BirthYear!BirthYear.var	4.19455725792403e-08	1.80203528823563e-07	1.18189822071248e-08	15.246958296877	Boundary	1.32427571475807e-08	1.28469379624433e-09	-1219.58961092511	0.397242078563339	TrayLength	window_link20_pos260	0.716658789347094	0.991356986356636	0.716658789347094	0.397242078563339
partial	giv(ID).giv	1.56852875948559	6.73859957416438	1.83107490009758	3.68013322328063	Positive	0.495204718009834	0.111206245278098	-1219.58961092511	0.397242078563339	TrayLength	window_link20_pos260	0.716658789347094	0.991356986356636	0.716658789347094	0.397242078563339
partial	ide(ID)!id	0.52449015088774	2.25327657274492	1.33267919459878	1.69078693647896	Positive	0.165588291383627	0.101111569678342	-1219.58961092511	0.397242078563339	TrayLength	window_link20_pos260	0.716658789347094	0.991356986356636	0.716658789347094	0.397242078563339
partial	R!variance	1	4.29612752294982	0.281769480790788	15.246958296877	Positive	0.315712871067943	0.0306276376086508	-1219.58961092511	0.397242078563339	TrayLength	window_link20_pos260	0.716658789347094	0.991356986356636	0.716658789347094	0.397242078563339
full	MeCaYear!MeCaYear.var	0.0733331724424237	0.315342035643185	0.149318234622275	2.11187894392735	Positive	0.0233404188418736	0.010996145115318	-1219.23128153044	0.397242078563339	TrayLength	window_link20_pos260	0.716658789347094	0.991356986356636	0.716658789347094	0.397242078563339
full	BirthYear!BirthYear.var	4.30630660384592e-08	1.85176700438897e-07	1.2149198449114e-08	15.2418862210948	Boundary	1.37060754973071e-08	1.32501536608022e-09	-1219.23128153044	0.397242078563339	TrayLength	window_link20_pos260	0.716658789347094	0.991356986356636	0.716658789347094	0.397242078563339
full	giv(ID).giv	1.46594914937712	6.30376913363355	1.83692773179044	3.43169141852375	Positive	0.466581030218137	0.11518416457485	-1219.23128153044	0.397242078563339	TrayLength	window_link20_pos260	0.716658789347094	0.991356986356636	0.716658789347094	0.397242078563339
full	giv(ID2).giv	0.0406964656144773	0.175000015449052	0.323261299741639	0.541357767196128	Positive	0.0129528359566277	0.0238695910527812	-1219.23128153044	0.397242078563339	TrayLength	window_link20_pos260	0.716658789347094	0.991356986356636	0.716658789347094	0.397242078563339
full	ide(ID)!id	0.561917334230735	2.4163165200392	1.34956271368446	1.79044404201298	Positive	0.178846564230557	0.103136242086622	-1219.23128153044	0.397242078563339	TrayLength	window_link20_pos260	0.716658789347094	0.991356986356636	0.716658789347094	0.397242078563339
full	R!variance	1	4.30012810220055	0.282125718551104	15.2418862210948	Positive	0.318279137046729	0.0307691831533049	-1219.23128153044	0.397242078563339	TrayLength	window_link20_pos260	0.716658789347094	0.991356986356636	0.716658789347094	0.397242078563339
partial	MeCaYear!MeCaYear.var	0.0744379453406634	0.319794480625989	0.150503812936943	2.12482643718784	Positive	0.0235047888698047	0.0110048013029767	-1219.5746482384	0.416629352778304	TrayLength	window_link20_pos270	0.659803417741842	0.991356986356636	0.659803417741842	0.416629352778304
partial	BirthYear!BirthYear.var	4.19974978371229e-08	1.80426366511719e-07	1.18336137502536e-08	15.2469372686642	Boundary	1.3261278440774e-08	1.28636170556059e-09	-1219.5746482384	0.416629352778304	TrayLength	window_link20_pos270	0.659803417741842	0.991356986356636	0.659803417741842	0.416629352778304
partial	giv(ID).giv	1.56754375403069	6.73435891311358	1.83011301852914	3.67975029133774	Positive	0.49497315937528	0.111180061018915	-1219.5746482384	0.416629352778304	TrayLength	window_link20_pos270	0.659803417741842	0.991356986356636	0.659803417741842	0.416629352778304
partial	ide(ID)!id	0.524945039083514	2.25522783256078	1.33223958930977	1.69280949962552	Positive	0.165758502003804	0.101092984233443	-1219.5746482384	0.416629352778304	TrayLength	window_link20_pos270	0.659803417741842	0.991356986356636	0.659803417741842	0.416629352778304
partial	R!variance	1	4.29612181210077	0.281769494843416	15.2469372686642	Positive	0.315763536489833	0.0306294844171297	-1219.5746482384	0.416629352778304	TrayLength	window_link20_pos270	0.659803417741842	0.991356986356636	0.659803417741842	0.416629352778304
full	MeCaYear!MeCaYear.var	0.072575070824996	0.312028269714881	0.148378654660022	2.10291884927672	Positive	0.0230178333275349	0.01089545005134	-1219.24474652953	0.416629352778304	TrayLength	window_link20_pos270	0.659803417741842	0.991356986356636	0.659803417741842	0.416629352778304
full	BirthYear!BirthYear.var	4.45263534761986e-08	1.91435996878232e-07	1.25568649670404e-08	15.2455248488153	Boundary	1.41219315578684e-08	1.36831446719329e-09	-1219.24474652953	0.416629352778304	TrayLength	window_link20_pos270	0.659803417741842	0.991356986356636	0.659803417741842	0.416629352778304
full	giv(ID).giv	1.46886991636815	6.31523928575678	1.84131989408714	3.42973499935363	Positive	0.465865241748374	0.11562387616571	-1219.24474652953	0.416629352778304	TrayLength	window_link20_pos270	0.659803417741842	0.991356986356636	0.659803417741842	0.416629352778304
full	giv(ID2).giv	0.0743715999265767	0.319752242432874	0.529577811111593	0.603787084209038	Positive	0.0235876186127324	0.0388596505241301	-1219.24474652953	0.416629352778304	TrayLength	window_link20_pos270	0.659803417741842	0.991356986356636	0.659803417741842	0.416629352778304
full	ide(ID)!id	0.537176519024572	2.30952939979731	1.34781161462225	1.71354021195654	Positive	0.170370341245528	0.102648651567215	-1219.24474652953	0.416629352778304	TrayLength	window_link20_pos270	0.659803417741842	0.991356986356636	0.659803417741842	0.416629352778304
full	R!variance	1	4.29938636184442	0.282009731018117	15.2455248488153	Positive	0.317158950943898	0.0307304407472918	-1219.24474652953	0.416629352778304	TrayLength	window_link20_pos270	0.659803417741842	0.991356986356636	0.659803417741842	0.416629352778304
partial	MeCaYear!MeCaYear.var	0.0744202072033868	0.319724033930366	0.150484492622619	2.12463110555957	Positive	0.0235028808673952	0.0110049263793158	-1219.56846528136	0.393903564460757	TrayLength	window_link20_pos280	0.72685790238802	0.991356986356636	0.72685790238802	0.393903564460757
partial	BirthYear!BirthYear.var	4.19845990984316e-08	1.80374200652439e-07	1.18302444875505e-08	15.2468700746004	Boundary	1.32592889479469e-08	1.28603402195993e-09	-1219.56846528136	0.393903564460757	TrayLength	window_link20_pos280	0.72685790238802	0.991356986356636	0.72685790238802	0.393903564460757
partial	giv(ID).giv	1.56646092948849	6.72982817693065	1.82939249067777	3.67872297017975	Positive	0.494708977476773	0.111171644683746	-1219.56846528136	0.393903564460757	TrayLength	window_link20_pos280	0.72685790238802	0.991356986356636	0.72685790238802	0.393903564460757
partial	ide(ID)!id	0.525547976254383	2.25785879005648	1.33206892086969	1.69500147828865	Positive	0.165974967554851	0.101092774670679	-1219.56846528136	0.393903564460757	TrayLength	window_link20_pos280	0.72685790238802	0.991356986356636	0.72685790238802	0.393903564460757
partial	R!variance	1	4.29619919031636	0.281775811644999	15.2468700746004	Positive	0.315813160841692	0.0306310897228021	-1219.56846528136	0.393903564460757	TrayLength	window_link20_pos280	0.72685790238802	0.991356986356636	0.72685790238802	0.393903564460757
full	MeCaYear!MeCaYear.var	0.0731112376467287	0.314003961744332	0.148837529601753	2.10970957784987	Positive	0.0229309790626897	0.0108256287160377	-1219.20503633016	0.393903564460757	TrayLength	window_link20_pos280	0.72685790238802	0.991356986356636	0.72685790238802	0.393903564460757
full	BirthYear!BirthYear.var	4.89973605228953e-08	2.10437763255303e-07	1.37993697259042e-08	15.2498097692294	Boundary	1.53677804458265e-08	1.512321387147e-09	-1219.20503633016	0.393903564460757	TrayLength	window_link20_pos280	0.72685790238802	0.991356986356636	0.72685790238802	0.393903564460757
full	giv(ID).giv	1.50597945258802	6.4680004010212	1.8292201838368	3.53593321250946	Positive	0.472343026977631	0.113477189752096	-1219.20503633016	0.393903564460757	TrayLength	window_link20_pos280	0.72685790238802	0.991356986356636	0.72685790238802	0.393903564460757
full	giv(ID2).giv	0.138092284081321	0.59308973125828	0.803231228222659	0.738379821923299	Positive	0.0433119637543089	0.0578287764633721	-1219.20503633016	0.393903564460757	TrayLength	window_link20_pos280	0.72685790238802	0.991356986356636	0.72685790238802	0.393903564460757
full	ide(ID)!id	0.471134293921652	2.0234650590905	1.36342812017636	1.48410101650886	Positive	0.147768947392671	0.102944847166414	-1219.20503633016	0.393903564460757	TrayLength	window_link20_pos280	0.72685790238802	0.991356986356636	0.72685790238802	0.393903564460757
full	R!variance	1	4.29487958146174	0.281634961121142	15.2498097692294	Positive	0.313645067444919	0.0308653643993809	-1219.20503633016	0.393903564460757	TrayLength	window_link20_pos280	0.72685790238802	0.991356986356636	0.72685790238802	0.393903564460757
partial	MeCaYear!MeCaYear.var	0.0743927181168959	0.319606785766405	0.150453379103862	2.12429117690851	Positive	0.0234929341529436	0.0110021559533666	-1219.56788563738	0.663795749631144	TrayLength	window_link20_pos290	0.188945466351015	0.991356986356636	0.188945466351015	0.663795749631144
partial	BirthYear!BirthYear.var	4.19566359343218e-08	1.80254544960554e-07	1.18223558483285e-08	15.2469226331095	Boundary	1.32497441985546e-08	1.28516841143562e-09	-1219.56788563738	0.663795749631144	TrayLength	window_link20_pos290	0.188945466351015	0.991356986356636	0.188945466351015	0.663795749631144
partial	giv(ID).giv	1.56703517242481	6.73231315267467	1.82959323003766	3.67967756009684	Positive	0.494863678233603	0.111164023675647	-1219.56788563738	0.663795749631144	TrayLength	window_link20_pos290	0.188945466351015	0.991356986356636	0.188945466351015	0.663795749631144
partial	ide(ID)!id	0.525171762226237	2.25624850320242	1.33197019563947	1.69391816017266	Positive	0.165847221895824	0.101080033891105	-1219.56788563738	0.663795749631144	TrayLength	window_link20_pos290	0.188945466351015	0.991356986356636	0.188945466351015	0.663795749631144
partial	R!variance	1	4.29621062190785	0.281775590083891	15.2469226331095	Positive	0.315796152467885	0.0306308735868958	-1219.56788563738	0.663795749631144	TrayLength	window_link20_pos290	0.188945466351015	0.991356986356636	0.188945466351015	0.663795749631144
full	MeCaYear!MeCaYear.var	0.0740832103671406	0.318363987946403	0.150080725091361	2.12128498015052	Positive	0.0234106506378953	0.0109806897017568	-1219.4734129042	0.663795749631144	TrayLength	window_link20_pos290	0.188945466351015	0.991356986356636	0.188945466351015	0.663795749631144
full	BirthYear!BirthYear.var	4.86264501104097e-08	2.08966518865837e-07	1.37069593835719e-08	15.2452862095942	Boundary	1.53661920110413e-08	1.4906746021073e-09	-1219.4734129042	0.663795749631144	TrayLength	window_link20_pos290	0.188945466351015	0.991356986356636	0.188945466351015	0.663795749631144
full	giv(ID).giv	1.53986908332762	6.61740844995829	1.83601540445724	3.60422272813909	Positive	0.486606033394425	0.112690403874512	-1219.4734129042	0.663795749631144	TrayLength	window_link20_pos290	0.188945466351015	0.991356986356636	0.188945466351015	0.663795749631144
full	giv(ID2).giv	0.0316535460895029	0.136027436118902	0.37966682249393	0.358281071876058	Positive	0.0100026727416304	0.0278656280764876	-1219.4734129042	0.663795749631144	TrayLength	window_link20_pos290	0.188945466351015	0.991356986356636	0.188945466351015	0.663795749631144
full	ide(ID)!id	0.518902929093941	2.22992504029888	1.33893337380597	1.66544884452333	Positive	0.163975820267461	0.101634020046652	-1219.4734129042	0.663795749631144	TrayLength	window_link20_pos290	0.188945466351015	0.991356986356636	0.188945466351015	0.663795749631144
full	R!variance	1	4.29738379814615	0.281882789149718	15.2452862095942	Positive	0.316004807592396	0.0306556328648836	-1219.4734129042	0.663795749631144	TrayLength	window_link20_pos290	0.188945466351015	0.991356986356636	0.188945466351015	0.663795749631144
partial	MeCaYear!MeCaYear.var	0.0743782675782313	0.319544898964836	0.150434547325703	2.12414571416893	Positive	0.0234899566824185	0.0110015685233512	-1219.53538988711	1	TrayLength	window_link20_pos30	0	0.991356986356636	0	1
partial	BirthYear!BirthYear.var	4.20910970692709e-08	1.80832329096298e-07	1.18601755536829e-08	15.2470195974582	Boundary	1.32931040082738e-08	1.28938516951792e-09	-1219.53538988711	1	TrayLength	window_link20_pos30	0	0.991356986356636	0	1
partial	giv(ID).giv	1.5678843862441	6.73596568061966	1.8289807439571	3.68290683369692	Positive	0.495165288397941	0.111103323455171	-1219.53538988711	1	TrayLength	window_link20_pos30	0	0.991356986356636	0	1
partial	ide(ID)!id	0.524123201847773	2.25174504640641	1.33103469825314	1.69172527910926	Positive	0.165527266344369	0.101013702701522	-1219.53538988711	1	TrayLength	window_link20_pos30	0	0.991356986356636	0	1
partial	R!variance	1	4.29621325380746	0.281773970732201	15.2470195974582	Positive	0.315817475282167	0.030633204152316	-1219.53538988711	1	TrayLength	window_link20_pos30	0	0.991356986356636	0	1
full	MeCaYear!MeCaYear.var	0.0743784074452417	0.319544619154395	0.150434734827573	2.12414120662128	Positive	0.023490010260931	0.0110016097750189	-1219.5354030697	1	TrayLength	window_link20_pos30	0	0.991356986356636	0	1
full	BirthYear!BirthYear.var	5.84185446161808e-07	2.5097783391873e-06	1.64607636442045e-07	15.2470346664078	Boundary	1.84496046580859e-07	1.78951818529534e-08	-1219.5354030697	1	TrayLength	window_link20_pos30	0	0.991356986356636	0	1
full	giv(ID).giv	1.56786746373795	6.73587441292761	1.82895139757301	3.68291602601688	Positive	0.495160142250938	0.111104166780264	-1219.5354030697	1	TrayLength	window_link20_pos30	0	0.991356986356636	0	1
full	giv(ID2).giv	1.01192894248423e-07	4.34745055244013e-07	2.85134168548749e-08	15.2470346664078	Boundary	3.19584971751211e-08	3.0998123227819e-09	-1219.5354030697	1	TrayLength	window_link20_pos30	0	0.991356986356636	0	1
full	ide(ID)!id	0.524138073288946	2.25180273101087	1.33107951484178	1.69171165651852	Positive	0.165532029289094	0.101016604080359	-1219.5354030697	1	TrayLength	window_link20_pos30	0	0.991356986356636	0	1
full	R!variance	1	4.29620141288515	0.281772915644412	15.2470346664078	Positive	0.315817601744493	0.0306327074228358	-1219.5354030697	1	TrayLength	window_link20_pos30	0	0.991356986356636	0	1
partial	MeCaYear!MeCaYear.var	0.0743914154809546	0.319605512803689	0.150452627444967	2.12429332894565	Positive	0.0234920744298542	0.0110017796199137	-1219.56076559619	0.859245048826947	TrayLength	window_link20_pos300	0.0314477977708521	0.991356986356636	0.0314477977708521	0.859245048826947
partial	BirthYear!BirthYear.var	4.19540247672704e-08	1.80245765095772e-07	1.18218487592683e-08	15.2468339568682	Boundary	1.3248666745923e-08	1.28513179459078e-09	-1219.56076559619	0.859245048826947	TrayLength	window_link20_pos300	0.0314477977708521	0.991356986356636	0.0314477977708521	0.859245048826947
partial	giv(ID).giv	1.56793546770416	6.73627213514945	1.82978654641809	3.68145243407549	Positive	0.495138538101139	0.111151073759485	-1219.56076559619	0.859245048826947	TrayLength	window_link20_pos300	0.0314477977708521	0.991356986356636	0.0314477977708521	0.859245048826947
partial	ide(ID)!id	0.52433320541181	2.25267635939186	1.33179069574614	1.69146425679884	Positive	0.165579248733771	0.101061922011533	-1219.56076559619	0.859245048826947	TrayLength	window_link20_pos300	0.0314477977708521	0.991356986356636	0.0314477977708521	0.859245048826947
partial	R!variance	1	4.29626873930788	0.281781040671237	15.2468339568682	Positive	0.315790125486569	0.030631907229872	-1219.56076559619	0.859245048826947	TrayLength	window_link20_pos300	0.0314477977708521	0.991356986356636	0.0314477977708521	0.859245048826947
full	MeCaYear!MeCaYear.var	0.0741501007611955	0.318598590854812	0.15016409515242	2.12166956775804	Positive	0.0234310131645277	0.0109874614769205	-1219.54504169731	0.859245048826947	TrayLength	window_link20_pos300	0.0314477977708521	0.991356986356636	0.0314477977708521	0.859245048826947
full	BirthYear!BirthYear.var	5.48746251505575e-08	2.35778212938086e-07	1.54643024028589e-08	15.2466116347089	Boundary	1.73400717072809e-08	1.68106129159195e-09	-1219.54504169731	0.859245048826947	TrayLength	window_link20_pos300	0.0314477977708521	0.991356986356636	0.0314477977708521	0.859245048826947
full	giv(ID).giv	1.54885061155468	6.65490157424272	1.84706122309202	3.60296750916695	Positive	0.489428047928109	0.113317935266712	-1219.54504169731	0.859245048826947	TrayLength	window_link20_pos300	0.0314477977708521	0.991356986356636	0.0314477977708521	0.859245048826947
full	giv(ID2).giv	0.0159701406619294	0.0686184409516883	0.359037455008473	0.191117778923842	Positive	0.00504647427646991	0.0263946402311358	-1219.54504169731	0.859245048826947	TrayLength	window_link20_pos300	0.0314477977708521	0.991356986356636	0.0314477977708521	0.859245048826947
full	ide(ID)!id	0.525642599917336	2.2585133385896	1.33604713370953	1.69044435754212	Positive	0.166100093621789	0.101429214387886	-1219.54504169731	0.859245048826947	TrayLength	window_link20_pos300	0.0314477977708521	0.991356986356636	0.0314477977708521	0.859245048826947
full	R!variance	1	4.2966710440607	0.281811536032002	15.2466116347089	Positive	0.315994353669033	0.0306345835981509	-1219.54504169731	0.859245048826947	TrayLength	window_link20_pos300	0.0314477977708521	0.991356986356636	0.0314477977708521	0.859245048826947
partial	MeCaYear!MeCaYear.var	0.0743728275767597	0.319530982549213	0.150428322119308	2.12414110619266	Positive	0.0234859406338648	0.0109997956315205	-1219.5436136025	1	TrayLength	window_link20_pos310	0	0.991356986356636	0	1
partial	BirthYear!BirthYear.var	4.20315814491165e-08	1.80581980760003e-07	1.18439282201402e-08	15.2467979713799	Boundary	1.32730092269595e-08	1.28755775889092e-09	-1219.5436136025	1	TrayLength	window_link20_pos310	0	0.991356986356636	0	1
partial	giv(ID).giv	1.56937482400957	6.74256843315819	1.82980758059407	3.68485107650999	Positive	0.495587503526469	0.111113717929354	-1219.5436136025	1	TrayLength	window_link20_pos310	0	0.991356986356636	0	1
partial	ide(ID)!id	0.522948021754889	2.24676270430953	1.33128052604947	1.6876703747607	Positive	0.165139965679754	0.101017582089254	-1219.5436136025	1	TrayLength	window_link20_pos310	0	0.991356986356636	0	1
partial	R!variance	1	4.29634038344753	0.281786404693778	15.2467979713799	Positive	0.315786576886903	0.0306331028835933	-1219.5436136025	1	TrayLength	window_link20_pos310	0	0.991356986356636	0	1
full	MeCaYear!MeCaYear.var	0.074372864860935	0.31953100625585	0.150428295884485	2.12414163423895	Positive	0.0234859505158285	0.0109997965234616	-1219.54362597792	1	TrayLength	window_link20_pos310	0	0.991356986356636	0	1
full	BirthYear!BirthYear.var	5.94953298466588e-07	2.5561207906907e-06	1.6764965416403e-07	15.2468002599622	Boundary	1.87878250396062e-07	1.82252125996372e-08	-1219.54362597792	1	TrayLength	window_link20_pos310	0	0.991356986356636	0	1
full	giv(ID).giv	1.56937213585929	6.74255400405329	1.82980288554003	3.68485264578832	Positive	0.495586614723396	0.111113839640329	-1219.54362597792	1	TrayLength	window_link20_pos310	0	0.991356986356636	0	1
full	giv(ID2).giv	8.99214444384931e-08	3.86332968067542e-07	2.53386259071056e-08	15.2468002599622	Boundary	2.83959828405583e-08	2.75456484800048e-09	-1219.54362597792	1	TrayLength	window_link20_pos310	0	0.991356986356636	0	1
full	ide(ID)!id	0.522950284866643	2.24677146776138	1.33128774917785	1.68766780070567	Positive	0.165140667037389	0.101018032687046	-1219.54362597792	1	TrayLength	window_link20_pos310	0	0.991356986356636	0	1
full	R!variance	1	4.29633854838482	0.28178624203971	15.2468002599622	Positive	0.315786551449153	0.0306330137955537	-1219.54362597792	1	TrayLength	window_link20_pos310	0	0.991356986356636	0	1
partial	MeCaYear!MeCaYear.var	0.074385004103888	0.319576660305489	0.150439460059151	2.12428747204913	Positive	0.0234900901007222	0.0110008800443298	-1219.5643702775	0.845614889811808	TrayLength	window_link20_pos320	0.0379145174647419	0.991356986356636	0.0379145174647419	0.845614889811808
partial	BirthYear!BirthYear.var	4.19168839007083e-08	1.80085461159518e-07	1.18113153376127e-08	15.2468591356665	Boundary	1.32369607480829e-08	1.28396045917998e-09	-1219.5643702775	0.845614889811808	TrayLength	window_link20_pos320	0.0379145174647419	0.991356986356636	0.0379145174647419	0.845614889811808
partial	giv(ID).giv	1.56766429822582	6.73507956264227	1.82964483466448	3.68108576869092	Positive	0.495053755210929	0.1111498996646	-1219.5643702775	0.845614889811808	TrayLength	window_link20_pos320	0.0379145174647419	0.991356986356636	0.0379145174647419	0.845614889811808
partial	ide(ID)!id	0.524605350773113	2.25383634777131	1.33180155205698	1.69232146057364	Positive	0.165665473914215	0.101063208610804	-1219.5643702775	0.845614889811808	TrayLength	window_link20_pos320	0.0379145174647419	0.991356986356636	0.0379145174647419	0.845614889811808
partial	R!variance	1	4.29625116184924	0.28177942247785	15.2468591356665	Positive	0.315790667537174	0.0306311046933114	-1219.5643702775	0.845614889811808	TrayLength	window_link20_pos320	0.0379145174647419	0.991356986356636	0.0379145174647419	0.845614889811808
full	MeCaYear!MeCaYear.var	0.0743016398717359	0.31924053967895	0.150375824290604	2.122951220284	Positive	0.0234775428784867	0.0110021180789201	-1219.54541301877	0.845614889811808	TrayLength	window_link20_pos320	0.0379145174647419	0.991356986356636	0.0379145174647419	0.845614889811808
full	BirthYear!BirthYear.var	4.35653069072038e-08	1.87180419064012e-07	1.22769016570087e-08	15.2465519634715	Boundary	1.37655960580943e-08	1.3347568468809e-09	-1219.54541301877	0.845614889811808	TrayLength	window_link20_pos320	0.0379145174647419	0.991356986356636	0.0379145174647419	0.845614889811808
full	giv(ID).giv	1.55408252777829	6.67718970577244	1.84219457438433	3.62458439440578	Positive	0.491052946416877	0.112653981455198	-1219.54541301877	0.845614889811808	TrayLength	window_link20_pos320	0.0379145174647419	0.991356986356636	0.0379145174647419	0.845614889811808
full	giv(ID2).giv	0.00960952441669225	0.0412877800024147	0.244954033201474	0.168553174907129	Positive	0.00303638011118214	0.0180109944552949	-1219.54541301877	0.845614889811808	TrayLength	window_link20_pos320	0.0379145174647419	0.991356986356636	0.0379145174647419	0.845614889811808
full	ide(ID)!id	0.526802523341964	2.26343216847217	1.33486306952502	1.6956287278796	Positive	0.166457010257195	0.101345763566739	-1219.54541301877	0.845614889811808	TrayLength	window_link20_pos320	0.0379145174647419	0.991356986356636	0.0379145174647419	0.845614889811808
full	R!variance	1	4.29654769706352	0.281804548815852	15.2465519634715	Positive	0.315976106570663	0.0306380682620692	-1219.54541301877	0.845614889811808	TrayLength	window_link20_pos320	0.0379145174647419	0.991356986356636	0.0379145174647419	0.845614889811808
partial	MeCaYear!MeCaYear.var	0.0743766030846389	0.319544226029468	0.150433937860698	2.1241498465949	Positive	0.0234882962142669	0.0110007307345447	-1219.59674812711	0.287799609842569	TrayLength	window_link20_pos330	1.12988621915656	0.991356986356636	1.12988621915656	0.287799609842569
partial	BirthYear!BirthYear.var	4.18246446611999e-08	1.79691235589393e-07	1.17855474031639e-08	15.2467449701279	Boundary	1.32083155470381e-08	1.28110921331896e-09	-1219.59674812711	0.287799609842569	TrayLength	window_link20_pos330	1.12988621915656	0.991356986356636	1.12988621915656	0.287799609842569
partial	giv(ID).giv	1.56565501861347	6.72652420792419	1.82999317991663	3.67570998719822	Positive	0.494437327350082	0.111227324362742	-1219.59674812711	0.287799609842569	TrayLength	window_link20_pos330	1.12988621915656	0.991356986356636	1.12988621915656	0.287799609842569
partial	ide(ID)!id	0.526507212100851	2.26203312079531	1.33285633312437	1.69713198983182	Positive	0.166272145323706	0.101149643062998	-1219.59674812711	0.287799609842569	TrayLength	window_link20_pos330	1.12988621915656	0.991356986356636	1.12988621915656	0.287799609842569
partial	R!variance	1	4.29630035222009	0.281784758690303	15.2467449701279	Positive	0.31580221790363	0.0306304864917938	-1219.59674812711	0.287799609842569	TrayLength	window_link20_pos330	1.12988621915656	0.991356986356636	1.12988621915656	0.287799609842569
full	MeCaYear!MeCaYear.var	0.0745844629520693	0.320316923503644	0.150749923360659	2.12482312669113	Positive	0.0236128743242859	0.0110555284273199	-1219.03180501753	0.287799609842569	TrayLength	window_link20_pos330	1.12988621915656	0.991356986356636	1.12988621915656	0.287799609842569
full	BirthYear!BirthYear.var	5.24069767454415e-08	2.250715617811e-07	1.47595474158206e-08	15.2492183832038	Boundary	1.65916506820077e-08	1.60896894400586e-09	-1219.03180501753	0.287799609842569	TrayLength	window_link20_pos330	1.12988621915656	0.991356986356636	1.12988621915656	0.287799609842569
full	giv(ID).giv	1.49008174939475	6.39943471928975	1.82475512944442	3.50701012756609	Positive	0.471748561144448	0.113482470929008	-1219.03180501753	0.287799609842569	TrayLength	window_link20_pos330	1.12988621915656	0.991356986356636	1.12988621915656	0.287799609842569
full	giv(ID2).giv	0.0544851770845964	0.233996781762775	0.36226433926262	0.645928280545277	Positive	0.0172495931205111	0.0265374196364554	-1219.03180501753	0.287799609842569	TrayLength	window_link20_pos330	1.12988621915656	0.991356986356636	1.12988621915656	0.287799609842569
full	ide(ID)!id	0.539484051993007	2.31691514524588	1.34187659703769	1.72662311151464	Positive	0.170796552196853	0.102141683062665	-1219.03180501753	0.287799609842569	TrayLength	window_link20_pos330	1.12988621915656	0.991356986356636	1.12988621915656	0.287799609842569
full	R!variance	1	4.29468700082336	0.28163325443314	15.2492183832038	Positive	0.31659240262225	0.0307014264879497	-1219.03180501753	0.287799609842569	TrayLength	window_link20_pos330	1.12988621915656	0.991356986356636	1.12988621915656	0.287799609842569
partial	MeCaYear!MeCaYear.var	0.0743436793348431	0.319405530194519	0.150400293617534	2.1237028366897	Positive	0.0234757147240565	0.0109972947398131	-1219.60169119338	0.167208151817914	TrayLength	window_link20_pos340	1.90779722559364	0.991356986356636	1.90779722559364	0.167208151817914
partial	BirthYear!BirthYear.var	4.20093451531323e-08	1.80486320852189e-07	1.18376949370756e-08	15.2467454020045	Boundary	1.3265410205453e-08	1.28676817047002e-09	-1219.60169119338	0.167208151817914	TrayLength	window_link20_pos340	1.90779722559364	0.991356986356636	1.90779722559364	0.167208151817914
partial	giv(ID).giv	1.56653447451285	6.73036065576139	1.83093837891931	3.67590779310329	Positive	0.494669039225605	0.111259830313888	-1219.60169119338	0.167208151817914	TrayLength	window_link20_pos340	1.90779722559364	0.991356986356636	1.90779722559364	0.167208151817914
partial	ide(ID)!id	0.525955283281313	2.2596813558075	1.33328719020634	1.69481967006507	Positive	0.166082393263197	0.101173597415467	-1219.60169119338	0.167208151817914	TrayLength	window_link20_pos340	1.90779722559364	0.991356986356636	1.90779722559364	0.167208151817914
partial	R!variance	1	4.29633740288694	0.281787180779059	15.2467454020045	Positive	0.315772839521731	0.0306305219893216	-1219.60169119338	0.167208151817914	TrayLength	window_link20_pos340	1.90779722559364	0.991356986356636	1.90779722559364	0.167208151817914
full	MeCaYear!MeCaYear.var	0.0756659372753249	0.324926675746965	0.151918610501101	2.13882074536622	Positive	0.0240317951250115	0.011175464791788	-1218.64779258059	0.167208151817914	TrayLength	window_link20_pos340	1.90779722559364	0.991356986356636	1.90779722559364	0.167208151817914
full	BirthYear!BirthYear.var	5.60384165750936e-07	2.40641655512891e-06	1.57814855988152e-07	15.2483525081414	Boundary	1.77980184314966e-07	1.72609022707497e-08	-1218.64779258059	0.167208151817914	TrayLength	window_link20_pos340	1.90779722559364	0.991356986356636	1.90779722559364	0.167208151817914
full	giv(ID).giv	1.42533086997773	6.1206936449649	1.80439013439301	3.39211212048877	Positive	0.452690611999191	0.114151171510896	-1218.64779258059	0.167208151817914	TrayLength	window_link20_pos340	1.90779722559364	0.991356986356636	1.90779722559364	0.167208151817914
full	giv(ID2).giv	0.0950104293491067	0.407996306942786	0.500298158741551	0.815506313213424	Positive	0.0301756808291291	0.0365908967734099	-1218.64779258059	0.167208151817914	TrayLength	window_link20_pos340	1.90779722559364	0.991356986356636	1.90779722559364	0.167208151817914
full	ide(ID)!id	0.552568365623112	2.37285373881705	1.34596103056242	1.76294386311134	Positive	0.175497855883264	0.102819325841597	-1218.64779258059	0.167208151817914	TrayLength	window_link20_pos340	1.90779722559364	0.991356986356636	1.90779722559364	0.167208151817914
full	R!variance	1	4.29422653636942	0.281619049276087	15.2483525081414	Positive	0.31760387818322	0.0308019093430654	-1218.64779258059	0.167208151817914	TrayLength	window_link20_pos340	1.90779722559364	0.991356986356636	1.90779722559364	0.167208151817914
partial	MeCaYear!MeCaYear.var	0.0743532341466357	0.319445267235813	0.150407653412602	2.12386311459498	Positive	0.0234771089627823	0.0109971475196567	-1219.58123863083	0.151263356087221	TrayLength	window_link20_pos350	2.05946413535048	0.991356986356636	2.05946413535048	0.151263356087221
partial	BirthYear!BirthYear.var	4.208048862226e-08	1.80791233732227e-07	1.18576566485507e-08	15.2467927762375	Boundary	1.32869568880296e-08	1.28896282677198e-09	-1219.58123863083	0.151263356087221	TrayLength	window_link20_pos350	2.05946413535048	0.991356986356636	2.05946413535048	0.151263356087221
partial	giv(ID).giv	1.56841784320992	6.73842453273136	1.83097464405151	3.68023913090399	Positive	0.495229521981424	0.111208163715472	-1219.58123863083	0.151263356087221	TrayLength	window_link20_pos350	2.05946413535048	0.991356986356636	2.05946413535048	0.151263356087221
partial	ide(ID)!id	0.52428127464206	2.25247998701	1.33260408603278	1.69028446679594	Positive	0.165542343291263	0.101112516686248	-1219.58123863083	0.151263356087221	TrayLength	window_link20_pos350	2.05946413535048	0.991356986356636	2.05946413535048	0.151263356087221
partial	R!variance	1	4.29631973514183	0.281785146436682	15.2467927762375	Positive	0.315751012477574	0.0306308902052562	-1219.58123863083	0.151263356087221	TrayLength	window_link20_pos350	2.05946413535048	0.991356986356636	2.05946413535048	0.151263356087221
full	MeCaYear!MeCaYear.var	0.0737153185751467	0.31658421908844	0.149597988173744	2.11623313223141	Positive	0.0230173825112504	0.0108724276215015	-1218.55150656315	0.151263356087221	TrayLength	window_link20_pos350	2.05946413535048	0.991356986356636	2.05946413535048	0.151263356087221
full	BirthYear!BirthYear.var	4.89534271572733e-07	2.102396463564e-06	1.37836638872762e-07	15.2528129005288	Boundary	1.52855577361025e-07	1.58525233272797e-08	-1218.55150656315	0.151263356087221	TrayLength	window_link20_pos350	2.05946413535048	0.991356986356636	2.05946413535048	0.151263356087221
full	giv(ID).giv	1.19817541721053	5.14578836693042	1.78601623675886	2.88115430365216	Positive	0.374126605250947	0.119696621466082	-1218.55150656315	0.151263356087221	TrayLength	window_link20_pos350	2.05946413535048	0.991356986356636	2.05946413535048	0.151263356087221
full	giv(ID2).giv	0.362621304668838	1.55734499670358	1.34242375273626	1.16009940492281	Positive	0.113227392048542	0.092625574740311	-1218.55150656315	0.151263356087221	TrayLength	window_link20_pos350	2.05946413535048	0.991356986356636	2.05946413535048	0.151263356087221
full	ide(ID)!id	0.568080924723816	2.43972975236335	1.41972842598151	1.71844819594753	Positive	0.177381529300226	0.107899630908914	-1218.55150656315	0.151263356087221	TrayLength	window_link20_pos350	2.05946413535048	0.991356986356636	2.05946413535048	0.151263356087221
full	R!variance	1	4.29468698240391	0.281566882804615	15.2528129005288	Positive	0.312246938033457	0.032382867243084	-1218.55150656315	0.151263356087221	TrayLength	window_link20_pos350	2.05946413535048	0.991356986356636	2.05946413535048	0.151263356087221
partial	MeCaYear!MeCaYear.var	0.0743937585899666	0.319612543324797	0.150453306690158	2.12433046741208	Positive	0.0234897118637809	0.0110005667382946	-1219.58987396968	0.0603905616516654	TrayLength	window_link20_pos360	3.52662602845475	0.991356986356636	3.52662602845475	0.0603905616516654
partial	BirthYear!BirthYear.var	4.20888305645249e-08	1.80823209329129e-07	1.18597199524976e-08	15.2468363547699	Boundary	1.32894818245885e-08	1.28914797575901e-09	-1219.58987396968	0.0603905616516654	TrayLength	window_link20_pos360	3.52662602845475	0.991356986356636	3.52662602845475	0.0603905616516654
partial	giv(ID).giv	1.56762776289604	6.73488617569778	1.8308709172106	3.67851502385468	Positive	0.494975992045893	0.111223246750054	-1219.58987396968	0.0603905616516654	TrayLength	window_link20_pos360	3.52662602845475	0.991356986356636	3.52662602845475	0.0603905616516654
partial	ide(ID)!id	0.525056816159374	2.25576375738261	1.33283528542346	1.69245501079747	Positive	0.165785861038096	0.101132512410725	-1219.58987396968	0.0603905616516654	TrayLength	window_link20_pos360	3.52662602845475	0.991356986356636	3.52662602845475	0.0603905616516654
partial	R!variance	1	4.29622792802275	0.281778319649814	15.2468363547699	Positive	0.315748421762749	0.0306292182146204	-1219.58987396968	0.0603905616516654	TrayLength	window_link20_pos360	3.52662602845475	0.991356986356636	3.52662602845475	0.0603905616516654
full	MeCaYear!MeCaYear.var	0.0718486551126782	0.308888235570988	0.147466926200319	2.09462720577355	Positive	0.02292580731455	0.01090361318784	-1217.82656095545	0.0603905616516654	TrayLength	window_link20_pos360	3.52662602845475	0.991356986356636	3.52662602845475	0.0603905616516654
full	BirthYear!BirthYear.var	4.33885008853518e-07	1.865337278969e-06	1.22317582315862e-07	15.249952162659	Boundary	1.38446072428881e-07	1.36311009765951e-08	-1217.82656095545	0.0603905616516654	TrayLength	window_link20_pos360	3.52662602845475	0.991356986356636	3.52662602845475	0.0603905616516654
full	giv(ID).giv	1.18473046616547	5.09333546671315	1.77970316629304	2.86190167168275	Positive	0.378029377785719	0.119409843146151	-1217.82656095545	0.0603905616516654	TrayLength	window_link20_pos360	3.52662602845475	0.991356986356636	3.52662602845475	0.0603905616516654
full	giv(ID2).giv	0.293604746408282	1.26225121306854	1.02932799277959	1.22628668599595	Positive	0.0936847855013756	0.0737445197224311	-1217.82656095545	0.0603905616516654	TrayLength	window_link20_pos360	3.52662602845475	0.991356986356636	3.52662602845475	0.0603905616516654
full	ide(ID)!id	0.583779712296863	2.50975728092227	1.41672166249749	1.77152460314464	Positive	0.186275180478635	0.109050030007009	-1217.82656095545	0.0603905616516654	TrayLength	window_link20_pos360	3.52662602845475	0.991356986356636	3.52662602845475	0.0603905616516654
full	R!variance	1	4.29915125184413	0.281912441822016	15.249952162659	Positive	0.319084710473649	0.0314163907451273	-1217.82656095545	0.0603905616516654	TrayLength	window_link20_pos360	3.52662602845475	0.991356986356636	3.52662602845475	0.0603905616516654
partial	MeCaYear!MeCaYear.var	0.0744022894119657	0.319646080304191	0.150463938569572	2.12440325132385	Positive	0.023494244113711	0.0110022565010622	-1219.58092223446	0.0614811354696493	TrayLength	window_link20_pos370	3.49697224463807	0.991356986356636	3.49697224463807	0.0614811354696493
partial	BirthYear!BirthYear.var	4.20846240235956e-08	1.8080337603233e-07	1.18583666455347e-08	15.2469038474546	Boundary	1.32891936264139e-08	1.28904218609945e-09	-1219.58092223446	0.0614811354696493	TrayLength	window_link20_pos370	3.49697224463807	0.991356986356636	3.49697224463807	0.0614811354696493
partial	giv(ID).giv	1.5669570126932	6.73193891036359	1.83036919478633	3.67791313880228	Positive	0.494802926937684	0.111213140963665	-1219.58092223446	0.0614811354696493	TrayLength	window_link20_pos370	3.49697224463807	0.991356986356636	3.49697224463807	0.0614811354696493
partial	ide(ID)!id	0.525471180421364	2.25752197226732	1.33263736589787	1.69402571925207	Positive	0.165929681534153	0.10112638829206	-1219.58092223446	0.0614811354696493	TrayLength	window_link20_pos370	3.49697224463807	0.991356986356636	3.49697224463807	0.0614811354696493
partial	R!variance	1	4.29618608285438	0.281774327813553	15.2469038474546	Positive	0.315773134125259	0.0306297660013958	-1219.58092223446	0.0614811354696493	TrayLength	window_link20_pos370	3.49697224463807	0.991356986356636	3.49697224463807	0.0614811354696493
full	MeCaYear!MeCaYear.var	0.0706948599303547	0.304110775507852	0.145935670286577	2.08386869989128	Positive	0.0221431925252529	0.0106101408917612	-1217.83243611214	0.0614811354696493	TrayLength	window_link20_pos370	3.49697224463807	0.991356986356636	3.49697224463807	0.0614811354696493
full	BirthYear!BirthYear.var	5.83103887149783e-07	2.5083602329428e-06	1.64497114915571e-07	15.2486579125125	Boundary	1.82641024370103e-07	1.86420315842184e-08	-1217.83243611214	0.0614811354696493	TrayLength	window_link20_pos370	3.49697224463807	0.991356986356636	3.49697224463807	0.0614811354696493
full	giv(ID).giv	1.25210751039267	5.38623863714908	1.74779057973572	3.08174142806258	Positive	0.39218774451571	0.114431141915832	-1217.83243611214	0.0614811354696493	TrayLength	window_link20_pos370	3.49697224463807	0.991356986356636	3.49697224463807	0.0614811354696493
full	giv(ID2).giv	0.397135651515826	1.70837358024719	1.25991943395765	1.3559387483062	Positive	0.124391662969839	0.0868174618763987	-1217.83243611214	0.0614811354696493	TrayLength	window_link20_pos370	3.49697224463807	0.991356986356636	3.49697224463807	0.0614811354696493
full	ide(ID)!id	0.472684132258861	2.03336336153876	1.41597635746063	1.43601505125787	Positive	0.148055116801298	0.107223396086651	-1217.83243611214	0.0614811354696493	TrayLength	window_link20_pos370	3.49697224463807	0.991356986356636	3.49697224463807	0.0614811354696493
full	R!variance	1	4.3017381434442	0.282106016681924	15.2486579125125	Positive	0.313222100546876	0.0319703435271901	-1217.83243611214	0.0614811354696493	TrayLength	window_link20_pos370	3.49697224463807	0.991356986356636	3.49697224463807	0.0614811354696493
partial	MeCaYear!MeCaYear.var	0.0743650596501559	0.319491574252819	0.150420797869892	2.12398537155193	Positive	0.0234859661093614	0.0110005060791099	-1219.57951286507	0.114948221402948	TrayLength	window_link20_pos380	2.4848374823814	0.991356986356636	2.4848374823814	0.114948221402948
partial	BirthYear!BirthYear.var	4.19939178553214e-08	1.80416757382539e-07	1.18330652212638e-08	15.2468319923002	Boundary	1.32625151675961e-08	1.28630222955349e-09	-1219.57951286507	0.114948221402948	TrayLength	window_link20_pos380	2.4848374823814	0.991356986356636	2.4848374823814	0.114948221402948
partial	giv(ID).giv	1.56561187276765	6.72627446616179	1.82958170468889	3.67640015689026	Positive	0.494451393668152	0.111206140502409	-1219.57951286507	0.114948221402948	TrayLength	window_link20_pos380	2.4848374823814	0.991356986356636	2.4848374823814	0.114948221402948
partial	ide(ID)!id	0.526384558423598	2.26148452007297	1.33252501123485	1.6971422682545	Positive	0.166242721484886	0.10113021725465	-1219.57951286507	0.114948221402948	TrayLength	window_link20_pos380	2.4848374823814	0.991356986356636	2.4848374823814	0.114948221402948
partial	R!variance	1	4.29625923459001	0.281780453589288	15.2468319923002	Positive	0.315819905475086	0.0306306792803923	-1219.57951286507	0.114948221402948	TrayLength	window_link20_pos380	2.4848374823814	0.991356986356636	2.4848374823814	0.114948221402948
full	MeCaYear!MeCaYear.var	0.0749867277005135	0.322141984380854	0.151042132504195	2.13279552559222	Positive	0.0231783245423288	0.0108447710471065	-1218.33709412388	0.114948221402948	TrayLength	window_link20_pos380	2.4848374823814	0.991356986356636	2.4848374823814	0.114948221402948
full	BirthYear!BirthYear.var	4.7354557589652e-08	2.03434549275624e-07	1.3339241206583e-08	15.2508336962396	Boundary	1.46372476574123e-08	1.50705670779285e-09	-1218.33709412388	0.114948221402948	TrayLength	window_link20_pos380	2.4848374823814	0.991356986356636	2.4848374823814	0.114948221402948
full	giv(ID).giv	1.47882346024971	6.35300590707789	1.77739228447356	3.5743408827498	Positive	0.457102892119439	0.109712208526911	-1218.33709412388	0.114948221402948	TrayLength	window_link20_pos380	2.4848374823814	0.991356986356636	2.4848374823814	0.114948221402948
full	giv(ID2).giv	0.295100353970611	1.26774719386687	1.11716888999503	1.13478562213857	Positive	0.0912152321702136	0.0768872960933496	-1218.33709412388	0.114948221402948	TrayLength	window_link20_pos380	2.4848374823814	0.991356986356636	2.4848374823814	0.114948221402948
full	ide(ID)!id	0.386298563291732	1.65953348756968	1.37556222876771	1.20644013979387	Positive	0.119404509901688	0.102628142991046	-1218.33709412388	0.114948221402948	TrayLength	window_link20_pos380	2.4848374823814	0.991356986356636	2.4848374823814	0.114948221402948
full	R!variance	1	4.29598669337118	0.281688645941398	15.2508336962396	Positive	0.309099026629083	0.0318249559176997	-1218.33709412388	0.114948221402948	TrayLength	window_link20_pos380	2.4848374823814	0.991356986356636	2.4848374823814	0.114948221402948
partial	MeCaYear!MeCaYear.var	0.0743411037554916	0.319388465543853	0.150396792896586	2.12363880500742	Positive	0.0234820215568204	0.0110003550933789	-1219.60505735911	0.0487153502192646	TrayLength	window_link20_pos390	3.88513484883151	0.991356986356636	3.88513484883151	0.0487153502192646
partial	BirthYear!BirthYear.var	4.20558474949e-08	1.80682716828107e-07	1.1850560202367e-08	15.2467658695171	Boundary	1.32841223438607e-08	1.28813986509365e-09	-1219.60505735911	0.0487153502192646	TrayLength	window_link20_pos390	3.88513484883151	0.991356986356636	3.88513484883151	0.0487153502192646
partial	giv(ID).giv	1.5623441290625	6.71223144162501	1.82896734997671	3.6699569523264	Positive	0.4934954777976	0.111263844261709	-1219.60505735911	0.0487153502192646	TrayLength	window_link20_pos390	3.88513484883151	0.991356986356636	3.88513484883151	0.0487153502192646
partial	ide(ID)!id	0.529187968858842	2.27352735996482	1.33332317975428	1.70515850506987	Positive	0.167153871339116	0.101208862298773	-1219.60505735911	0.0487153502192646	TrayLength	window_link20_pos390	3.88513484883151	0.991356986356636	3.88513484883151	0.0487153502192646
partial	R!variance	1	4.29625670603874	0.281781509784201	15.2467658695171	Positive	0.315868616022341	0.0306292689797742	-1219.60505735911	0.0487153502192646	TrayLength	window_link20_pos390	3.88513484883151	0.991356986356636	3.88513484883151	0.0487153502192646
full	MeCaYear!MeCaYear.var	0.0758643738701857	0.325529421294927	0.15182050064691	2.14417301950553	Positive	0.0234496839634611	0.010918967404469	-1217.6624899347	0.0487153502192646	TrayLength	window_link20_pos390	3.88513484883151	0.991356986356636	3.88513484883151	0.0487153502192646
full	BirthYear!BirthYear.var	4.45506921781278e-08	1.91164314726307e-07	1.25283069406967e-08	15.2585912550827	Boundary	1.37706224758166e-08	1.42776247428529e-09	-1217.6624899347	0.0487153502192646	TrayLength	window_link20_pos390	3.88513484883151	0.991356986356636	3.88513484883151	0.0487153502192646
full	giv(ID).giv	1.45462178408553	6.24169374134187	1.78024629563092	3.50608438655946	Positive	0.449623708508281	0.11176889227846	-1217.6624899347	0.0487153502192646	TrayLength	window_link20_pos390	3.88513484883151	0.991356986356636	3.88513484883151	0.0487153502192646
full	giv(ID2).giv	0.31149900620239	1.33662331935306	1.19474254076478	1.11875427026935	Positive	0.0962843674539161	0.0821687905527078	-1217.6624899347	0.0487153502192646	TrayLength	window_link20_pos390	3.88513484883151	0.991356986356636	3.88513484883151	0.0487153502192646
full	ide(ID)!id	0.393212928221167	1.68725279653068	1.36314673714955	1.23776314797838	Positive	0.121542147212753	0.10190647757892	-1217.6624899347	0.0487153502192646	TrayLength	window_link20_pos390	3.88513484883151	0.991356986356636	3.88513484883151	0.0487153502192646
full	R!variance	1	4.29093927344543	0.281214641752469	15.2585912550827	Positive	0.309100079090966	0.0320480424541249	-1217.6624899347	0.0487153502192646	TrayLength	window_link20_pos390	3.88513484883151	0.991356986356636	3.88513484883151	0.0487153502192646
partial	MeCaYear!MeCaYear.var	0.0743764918008469	0.319541726320039	0.150427500738867	2.12422412624367	Positive	0.0234889793849085	0.0110007100819083	-1219.53984238906	1	TrayLength	window_link20_pos40	0	0.991356986356636	0	1
partial	BirthYear!BirthYear.var	4.20321076106577e-08	1.80581416272531e-07	1.18437816990797e-08	15.2469389305413	Boundary	1.32742387448793e-08	1.28754806955933e-09	-1219.53984238906	1	TrayLength	window_link20_pos40	0	0.991356986356636	0	1
partial	giv(ID).giv	1.56818397934695	6.73734675856611	1.82892205154535	3.68378015502266	Positive	0.495251123987607	0.11109029964547	-1219.53984238906	1	TrayLength	window_link20_pos40	0	0.991356986356636	0	1
partial	ide(ID)!id	0.52388152681069	2.25073814872187	1.33094594462099	1.69108156331835	Positive	0.165448007635802	0.101002335591529	-1219.53984238906	1	TrayLength	window_link20_pos40	0	0.991356986356636	0	1
partial	R!variance	1	4.29627317157759	0.281779391335507	15.2469389305413	Positive	0.315811875717444	0.0306324888936299	-1219.53984238906	1	TrayLength	window_link20_pos40	0	0.991356986356636	0	1
full	MeCaYear!MeCaYear.var	0.074376930647776	0.319541055058683	0.150425213041851	2.1242519694473	Positive	0.0234892070391864	0.0110006381265212	-1219.53985564883	1	TrayLength	window_link20_pos40	0	0.991356986356636	0	1
full	BirthYear!BirthYear.var	5.59945231176008e-07	2.40565842643319e-06	1.57779376796589e-07	15.2469763493526	Boundary	1.76838024252236e-07	1.71506081873086e-08	-1219.53985564883	1	TrayLength	window_link20_pos40	0	0.991356986356636	0	1
full	giv(ID).giv	1.56808710591519	6.73687666167546	1.82872597844338	3.683918061584	Positive	0.495222407882757	0.11109262491967	-1219.53985564883	1	TrayLength	window_link20_pos40	0	0.991356986356636	0	1
full	giv(ID2).giv	6.00717385282328e-08	2.58082533674637e-07	1.69268009447391e-08	15.2469763493527	Boundary	1.89714403539415e-08	1.83994218231734e-09	-1219.53985564883	1	TrayLength	window_link20_pos40	0	0.991356986356636	0	1
full	ide(ID)!id	0.523965377592572	2.25108038355382	1.33117912274783	1.69104243379894	Positive	0.165475116120638	0.101016604173317	-1219.53985564883	1	TrayLength	window_link20_pos40	0	0.991356986356636	0	1
full	R!variance	1	4.2962387971066	0.281776445287725	15.2469763493526	Positive	0.315813073147954	0.0306290816180157	-1219.53985564883	1	TrayLength	window_link20_pos40	0	0.991356986356636	0	1
partial	MeCaYear!MeCaYear.var	0.0743384078159116	0.319382517504277	0.150394463167778	2.12363215225536	Positive	0.0234801521620777	0.010999610146237	-1219.59546457178	0.185135636598721	TrayLength	window_link20_pos400	1.75590878643334	0.991356986356636	1.75590878643334	0.185135636598721
partial	BirthYear!BirthYear.var	4.21148798333173e-08	1.80939526965171e-07	1.18674369648291e-08	15.2467232395177	Boundary	1.33021921753111e-08	1.28998255674668e-09	-1219.59546457178	0.185135636598721	TrayLength	window_link20_pos400	1.75590878643334	0.991356986356636	1.75590878643334	0.185135636598721
partial	giv(ID).giv	1.56381215662383	6.71865699253523	1.82925178069194	3.67289897621081	Positive	0.493937770114239	0.111240794563679	-1219.59546457178	0.185135636598721	TrayLength	window_link20_pos400	1.75590878643334	0.991356986356636	1.75590878643334	0.185135636598721
partial	ide(ID)!id	0.52785987339338	2.26786152955217	1.33302240003102	1.70129288862618	Positive	0.166727140272148	0.101177860028335	-1219.59546457178	0.185135636598721	TrayLength	window_link20_pos400	1.75590878643334	0.991356986356636	1.75590878643334	0.185135636598721
partial	R!variance	1	4.29633250008773	0.281787268818008	15.2467232395177	Positive	0.315854924149343	0.030630089931449	-1219.59546457178	0.185135636598721	TrayLength	window_link20_pos400	1.75590878643334	0.991356986356636	1.75590878643334	0.185135636598721
full	MeCaYear!MeCaYear.var	0.075384138067475	0.323655226216834	0.151454022868914	2.13698665830067	Positive	0.023765032663814	0.0110661142787618	-1218.71751017857	0.185135636598721	TrayLength	window_link20_pos400	1.75590878643334	0.991356986356636	1.75590878643334	0.185135636598721
full	BirthYear!BirthYear.var	5.1879558201947e-07	2.22740361252803e-06	1.46051142953072e-07	15.2508468437232	Boundary	1.63551567592369e-07	1.59675705849234e-08	-1218.71751017857	0.185135636598721	TrayLength	window_link20_pos400	1.75590878643334	0.991356986356636	1.75590878643334	0.185135636598721
full	giv(ID).giv	1.49833846717692	6.43298561176711	1.81604641518282	3.54230242023827	Positive	0.47235484183737	0.112480006500648	-1218.71751017857	0.185135636598721	TrayLength	window_link20_pos400	1.75590878643334	0.991356986356636	1.75590878643334	0.185135636598721
full	giv(ID2).giv	0.111483379312645	0.478644172047901	0.581058099363241	0.823745805406427	Positive	0.0351454061657631	0.0421448455241212	-1218.71751017857	0.185135636598721	TrayLength	window_link20_pos400	1.75590878643334	0.991356986356636	1.75590878643334	0.185135636598721
full	ide(ID)!id	0.486854698240382	2.09026821202995	1.34006726285378	1.55982335362671	Positive	0.153482126383906	0.101609188449967	-1218.71751017857	0.185135636598721	TrayLength	window_link20_pos400	1.75590878643334	0.991356986356636	1.75590878643334	0.185135636598721
full	R!variance	1	4.29341283874781	0.281519635122088	15.2508468437232	Positive	0.315252429397579	0.0307781545146699	-1218.71751017857	0.185135636598721	TrayLength	window_link20_pos400	1.75590878643334	0.991356986356636	1.75590878643334	0.185135636598721
partial	MeCaYear!MeCaYear.var	0.074349422427179	0.319427725141309	0.150404946843659	2.12378470153209	Positive	0.0234816358585731	0.0109994900046245	-1219.62468466787	0.0445771230586123	TrayLength	window_link20_pos410	4.03456662791131	0.991356986356636	4.03456662791131	0.0445771230586123
partial	BirthYear!BirthYear.var	4.19531756092098e-08	1.80243598535406e-07	1.18217942125248e-08	15.2467210387103	Boundary	1.32499911983999e-08	1.28493075232905e-09	-1219.62468466787	0.0445771230586123	TrayLength	window_link20_pos410	4.03456662791131	0.991356986356636	4.03456662791131	0.0445771230586123
partial	giv(ID).giv	1.56301353973176	6.71518141046201	1.82988522922292	3.6697281901738	Positive	0.493643576289353	0.111297918108949	-1219.62468466787	0.0445771230586123	TrayLength	window_link20_pos410	4.03456662791131	0.991356986356636	4.03456662791131	0.0445771230586123
partial	ide(ID)!id	0.52891650362645	2.27238611985949	1.333877289928	1.7035945787653	Positive	0.167046687550404	0.101238061589283	-1219.62468466787	0.0445771230586123	TrayLength	window_link20_pos410	4.03456662791131	0.991356986356636	4.03456662791131	0.0445771230586123
partial	R!variance	1	4.29630405608289	0.281785443911178	15.2467210387103	Positive	0.315828087051679	0.0306277351754744	-1219.62468466787	0.0445771230586123	TrayLength	window_link20_pos410	4.03456662791131	0.991356986356636	4.03456662791131	0.0445771230586123
full	MeCaYear!MeCaYear.var	0.0751461759459209	0.322864194361832	0.15135260312685	2.13319221269842	Positive	0.0237353888653147	0.011081740660929	-1217.60740135392	0.0445771230586123	TrayLength	window_link20_pos410	4.03456662791131	0.991356986356636	4.03456662791131	0.0445771230586123
full	BirthYear!BirthYear.var	4.94888343865611e-08	2.12627887487207e-07	1.39449965359167e-08	15.2476113521838	Boundary	1.56313573361539e-08	1.55003346669287e-09	-1217.60740135392	0.0445771230586123	TrayLength	window_link20_pos410	4.03456662791131	0.991356986356636	4.03456662791131	0.0445771230586123
full	giv(ID).giv	1.40904841545073	6.05395119238945	1.79890941880049	3.36534520811292	Positive	0.445056739744772	0.113997551675528	-1217.60740135392	0.0445771230586123	TrayLength	window_link20_pos410	4.03456662791131	0.991356986356636	4.03456662791131	0.0445771230586123
full	giv(ID2).giv	0.183855957614581	0.789933817478264	0.74704931265161	1.05740518611072	Positive	0.0580720521604103	0.0534074707085624	-1217.60740135392	0.0445771230586123	TrayLength	window_link20_pos410	4.03456662791131	0.991356986356636	4.03456662791131	0.0445771230586123
full	ide(ID)!id	0.49794665447667	2.13941885144598	1.35322107133615	1.58098251406442	Positive	0.157279559863323	0.103026836263367	-1217.60740135392	0.0445771230586123	TrayLength	window_link20_pos410	4.03456662791131	0.991356986356636	4.03456662791131	0.0445771230586123
full	R!variance	1	4.29648202716505	0.281780662421573	15.2476113521838	Positive	0.315856243734823	0.0313208723928601	-1217.60740135392	0.0445771230586123	TrayLength	window_link20_pos410	4.03456662791131	0.991356986356636	4.03456662791131	0.0445771230586123
partial	MeCaYear!MeCaYear.var	0.0743429128098147	0.319408711937601	0.150399862166957	2.12373008416078	Positive	0.0234778293693255	0.010998026079834	-1219.62954342468	0.0535184451333834	TrayLength	window_link20_pos420	3.72765609707767	0.991356986356636	3.72765609707767	0.0535184451333834
partial	BirthYear!BirthYear.var	4.1838475970429e-08	1.7975585316833e-07	1.17899448492343e-08	15.2465389335562	Boundary	1.32127806509174e-08	1.2814833331163e-09	-1219.62954342468	0.0535184451333834	TrayLength	window_link20_pos420	3.72765609707767	0.991356986356636	3.72765609707767	0.0535184451333834
partial	giv(ID).giv	1.56416496158622	6.72031666174136	1.83067842356594	3.6709432826826	Positive	0.493970395907742	0.111311886390456	-1219.62954342468	0.0535184451333834	TrayLength	window_link20_pos420	3.72765609707767	0.991356986356636	3.72765609707767	0.0535184451333834
partial	ide(ID)!id	0.528007677704761	2.26854512225376	1.334070651586	1.70046850184195	Positive	0.16674722168284	0.101242756093401	-1219.62954342468	0.0535184451333834	TrayLength	window_link20_pos420	3.72765609707767	0.991356986356636	3.72765609707767	0.0535184451333834
partial	R!variance	1	4.29642449919494	0.2817967092675	15.2465389335562	Positive	0.315804539827312	0.0306293024158442	-1219.62954342468	0.0535184451333834	TrayLength	window_link20_pos420	3.72765609707767	0.991356986356636	3.72765609707767	0.0535184451333834
full	MeCaYear!MeCaYear.var	0.0752530416825625	0.323320201452011	0.151509766468175	2.13398917435415	Positive	0.0237080171492056	0.0110684607572483	-1217.76571537614	0.0535184451333834	TrayLength	window_link20_pos420	3.72765609707767	0.991356986356636	3.72765609707767	0.0535184451333834
full	BirthYear!BirthYear.var	5.36281649535025e-08	2.30410209455837e-07	1.5111338541076e-08	15.247504966521	Boundary	1.68952300926419e-08	1.6837336208274e-09	-1217.76571537614	0.0535184451333834	TrayLength	window_link20_pos420	3.72765609707767	0.991356986356636	3.72765609707767	0.0535184451333834
full	giv(ID).giv	1.43258214827729	6.15500368385633	1.79146612827156	3.43573544970945	Positive	0.451326370065833	0.112480147426782	-1217.76571537614	0.0535184451333834	TrayLength	window_link20_pos420	3.72765609707767	0.991356986356636	3.72765609707767	0.0535184451333834
full	giv(ID2).giv	0.15895404870315	0.682936581688017	0.682373725494597	1.00082485033112	Positive	0.0500775148529733	0.0486260147980342	-1217.76571537614	0.0535184451333834	TrayLength	window_link20_pos420	3.72765609707767	0.991356986356636	3.72765609707767	0.0535184451333834
full	ide(ID)!id	0.507370790728852	2.17988831549556	1.34216335476683	1.62416020952551	Positive	0.159844109137092	0.101992877711724	-1217.76571537614	0.0535184451333834	TrayLength	window_link20_pos420	3.72765609707767	0.991356986356636	3.72765609707767	0.0535184451333834
full	R!variance	1	4.29644030623854	0.281779892229728	15.247504966521	Positive	0.315043971899666	0.0313964429379088	-1217.76571537614	0.0535184451333834	TrayLength	window_link20_pos420	3.72765609707767	0.991356986356636	3.72765609707767	0.0535184451333834
partial	MeCaYear!MeCaYear.var	0.074335537112453	0.319378468031517	0.150390162387312	2.12366595634756	Positive	0.0234736065193847	0.0109964891768353	-1219.59107765992	0.389415412879855	TrayLength	window_link20_pos430	0.740766620458089	0.991356986356636	0.740766620458089	0.389415412879855
partial	BirthYear!BirthYear.var	4.19198837491093e-08	1.80106430543393e-07	1.1812908379531e-08	15.2465781293517	Boundary	1.32374217593444e-08	1.28405675561896e-09	-1219.59107765992	0.389415412879855	TrayLength	window_link20_pos430	0.740766620458089	0.991356986356636	0.740766620458089	0.389415412879855
partial	giv(ID).giv	1.56736075345873	6.73407761263776	1.83076114134095	3.67829394046749	Positive	0.494939715643127	0.111227592630997	-1219.59107765992	0.389415412879855	TrayLength	window_link20_pos430	0.740766620458089	0.991356986356636	0.740766620458089	0.389415412879855
partial	ide(ID)!id	0.525074698243647	2.25595400586772	1.33290313172923	1.69251159530324	Positive	0.165807598069958	0.101140966862919	-1219.59107765992	0.389415412879855	TrayLength	window_link20_pos430	0.740766620458089	0.991356986356636	0.740766620458089	0.389415412879855
partial	R!variance	1	4.29644394105028	0.281797259988394	15.2465781293517	Positive	0.315779066530109	0.0306312098407536	-1219.59107765992	0.389415412879855	TrayLength	window_link20_pos430	0.740766620458089	0.991356986356636	0.740766620458089	0.389415412879855
full	MeCaYear!MeCaYear.var	0.074826996482261	0.321271534187314	0.150905372029064	2.12896022101479	Positive	0.0237097227495498	0.0110794232369213	-1219.22069434969	0.389415412879855	TrayLength	window_link20_pos430	0.740766620458089	0.991356986356636	0.740766620458089	0.389415412879855
full	BirthYear!BirthYear.var	5.22964680959283e-08	2.24536161113187e-07	1.47228822505917e-08	15.2508291033954	Boundary	1.65706872870286e-08	1.60416129043703e-09	-1219.22069434969	0.389415412879855	TrayLength	window_link20_pos430	0.740766620458089	0.991356986356636	0.740766620458089	0.389415412879855
full	giv(ID).giv	1.49076521033685	6.40063678556889	1.83128884644671	3.49515413583618	Positive	0.47236467429426	0.113892282772028	-1219.22069434969	0.389415412879855	TrayLength	window_link20_pos430	0.740766620458089	0.991356986356636	0.740766620458089	0.389415412879855
full	giv(ID2).giv	0.0394175892907802	0.169240380888688	0.308544883170975	0.548511383982041	Positive	0.0124898787533398	0.0226956237779487	-1219.22069434969	0.389415412879855	TrayLength	window_link20_pos430	0.740766620458089	0.991356986356636	0.740766620458089	0.389415412879855
full	ide(ID)!id	0.550952676869562	2.36552875411021	1.34345048848599	1.76078595704413	Positive	0.174575164456806	0.102387670967116	-1219.22069434969	0.389415412879855	TrayLength	window_link20_pos430	0.740766620458089	0.991356986356636	0.740766620458089	0.389415412879855
full	R!variance	1	4.29352438679638	0.281527276824608	15.2508291033954	Positive	0.316860543175357	0.0306743714985588	-1219.22069434969	0.389415412879855	TrayLength	window_link20_pos430	0.740766620458089	0.991356986356636	0.740766620458089	0.389415412879855
partial	MeCaYear!MeCaYear.var	0.074362794706012	0.319482196743335	0.150416806457468	2.12397938945521	Positive	0.0234836191370529	0.0109994684936699	-1219.56983172437	0.640811832864828	TrayLength	window_link20_pos440	0.217681986388016	0.991356986356636	0.217681986388016	0.640811832864828
partial	BirthYear!BirthYear.var	4.20398727368976e-08	1.80614391187054e-07	1.18460169745942e-08	15.246845549387	Boundary	1.32761062010444e-08	1.28770285192371e-09	-1219.56983172437	0.640811832864828	TrayLength	window_link20_pos440	0.217681986388016	0.991356986356636	0.217681986388016	0.640811832864828
partial	giv(ID).giv	1.56705599143926	6.73248621900358	1.82985103708588	3.67925371112469	Positive	0.494873090970869	0.111183007877652	-1219.56983172437	0.640811832864828	TrayLength	window_link20_pos440	0.217681986388016	0.991356986356636	0.217681986388016	0.640811832864828
partial	ide(ID)!id	0.525162705607536	2.25623761853593	1.33224583988024	1.69355951506574	Positive	0.165845312998632	0.101099944154101	-1219.56983172437	0.640811832864828	TrayLength	window_link20_pos440	0.217681986388016	0.991356986356636	0.217681986388016	0.640811832864828
partial	R!variance	1	4.29626398532202	0.281780514625517	15.246845549387	Positive	0.31579796361734	0.0306305126084152	-1219.56983172437	0.640811832864828	TrayLength	window_link20_pos440	0.217681986388016	0.991356986356636	0.217681986388016	0.640811832864828
full	MeCaYear!MeCaYear.var	0.0744261190682716	0.31980298220637	0.150517071786826	2.12469574653498	Positive	0.0235370884386793	0.0110216291330462	-1219.46099073118	0.640811832864828	TrayLength	window_link20_pos440	0.217681986388016	0.991356986356636	0.217681986388016	0.640811832864828
full	BirthYear!BirthYear.var	4.75509593332393e-08	2.04322605987211e-07	1.34015169657094e-08	15.2462296999671	Boundary	1.50378811791037e-08	1.45816783545518e-09	-1219.46099073118	0.640811832864828	TrayLength	window_link20_pos440	0.217681986388016	0.991356986356636	0.217681986388016	0.640811832864828
full	giv(ID).giv	1.5282191237595	6.5666333185367	1.84126786983176	3.56636501734899	Positive	0.483295771967	0.11346374451697	-1219.46099073118	0.640811832864828	TrayLength	window_link20_pos440	0.217681986388016	0.991356986356636	0.217681986388016	0.640811832864828
full	giv(ID2).giv	0.0336562612214642	0.144618217949367	0.370952560581151	0.38985636794851	Positive	0.0106437149592367	0.02725727516293	-1219.46099073118	0.640811832864828	TrayLength	window_link20_pos440	0.217681986388016	0.991356986356636	0.217681986388016	0.640811832864828
full	ide(ID)!id	0.525776853389135	2.25922038921156	1.33658687543017	1.69029071790373	Positive	0.166275716806873	0.101548818736776	-1219.46099073118	0.640811832864828	TrayLength	window_link20_pos440	0.217681986388016	0.991356986356636	0.217681986388016	0.640811832864828
full	R!variance	1	4.29691869211952	0.281834838952269	15.2462296999671	Positive	0.31624769279033	0.0306653715487899	-1219.46099073118	0.640811832864828	TrayLength	window_link20_pos440	0.217681986388016	0.991356986356636	0.217681986388016	0.640811832864828
partial	MeCaYear!MeCaYear.var	0.0743617875696019	0.31947967093435	0.150418759155081	2.1239350246532	Positive	0.023485738470952	0.0110006759980085	-1219.57638786633	0.4563133836929	TrayLength	window_link20_pos450	0.554922317581714	0.991356986356636	0.554922317581714	0.4563133836929
partial	BirthYear!BirthYear.var	4.20527499675669e-08	1.80670733727961e-07	1.18497331974163e-08	15.2468187019902	Boundary	1.32815511837742e-08	1.28810383952459e-09	-1219.57638786633	0.4563133836929	TrayLength	window_link20_pos450	0.554922317581714	0.991356986356636	0.554922317581714	0.4563133836929
partial	giv(ID).giv	1.5655779495464	6.72617408067287	1.82933473520575	3.67684161418187	Positive	0.494457643914503	0.111194273717823	-1219.57638786633	0.4563133836929	TrayLength	window_link20_pos450	0.554922317581714	0.991356986356636	0.554922317581714	0.4563133836929
partial	ide(ID)!id	0.526313121994016	2.26119285884158	1.33237865749521	1.69710978641198	Positive	0.166225863322773	0.101120484270198	-1219.57638786633	0.4563133836929	TrayLength	window_link20_pos450	0.554922317581714	0.991356986356636	0.554922317581714	0.4563133836929
partial	R!variance	1	4.29628820629574	0.281782599391369	15.2468187019902	Positive	0.315830741010221	0.0306306683990474	-1219.57638786633	0.4563133836929	TrayLength	window_link20_pos450	0.554922317581714	0.991356986356636	0.554922317581714	0.4563133836929
full	MeCaYear!MeCaYear.var	0.0747014429760796	0.320861391697358	0.15076629408131	2.12820374509115	Positive	0.0235842816189182	0.0110250336936489	-1219.29892670754	0.4563133836929	TrayLength	window_link20_pos450	0.554922317581714	0.991356986356636	0.554922317581714	0.4563133836929
full	BirthYear!BirthYear.var	4.20484945087696e-08	1.8060880659538e-07	1.18447996950119e-08	15.2479409737455	Boundary	1.3275292907848e-08	1.28948641644244e-09	-1219.29892670754	0.4563133836929	TrayLength	window_link20_pos450	0.554922317581714	0.991356986356636	0.554922317581714	0.4563133836929
full	giv(ID).giv	1.5197730402833	6.52780553282715	1.83407932143656	3.55917296298514	Positive	0.47981342730365	0.11319873576139	-1219.29892670754	0.4563133836929	TrayLength	window_link20_pos450	0.554922317581714	0.991356986356636	0.554922317581714	0.4563133836929
full	giv(ID2).giv	0.0593736298265832	0.255024598418822	0.441300395312005	0.577893428440091	Positive	0.018745078418578	0.0322811899022171	-1219.29892670754	0.4563133836929	TrayLength	window_link20_pos450	0.554922317581714	0.991356986356636	0.554922317581714	0.4563133836929
full	ide(ID)!id	0.513576835082648	2.20594102982602	1.33576568585139	1.65144310352605	Positive	0.162143329887489	0.101354300584902	-1219.29892670754	0.4563133836929	TrayLength	window_link20_pos450	0.554922317581714	0.991356986356636	0.554922317581714	0.4563133836929
full	R!variance	1	4.29525025105743	0.281693787931969	15.2479409737455	Positive	0.315713869496072	0.0306666488659543	-1219.29892670754	0.4563133836929	TrayLength	window_link20_pos450	0.554922317581714	0.991356986356636	0.554922317581714	0.4563133836929
partial	MeCaYear!MeCaYear.var	0.0743422537047038	0.319399872458261	0.150395283078384	2.12373597044126	Positive	0.0234792186813739	0.0109987324593579	-1219.56777166899	0.515160858037754	TrayLength	window_link20_pos460	0.423570362197552	0.991356986356636	0.423570362197552	0.515160858037754
partial	BirthYear!BirthYear.var	4.20551919520161e-08	1.80683558492009e-07	1.18505868400895e-08	15.2468026208434	Boundary	1.32821242203754e-08	1.28820977201934e-09	-1219.56777166899	0.515160858037754	TrayLength	window_link20_pos460	0.423570362197552	0.991356986356636	0.423570362197552	0.515160858037754
partial	giv(ID).giv	1.5664842494835	6.73015471766964	1.82937165535167	3.67894336723822	Positive	0.49473649804383	0.111170984782595	-1219.56777166899	0.515160858037754	TrayLength	window_link20_pos460	0.423570362197552	0.991356986356636	0.423570362197552	0.515160858037754
partial	ide(ID)!id	0.525473607822579	2.25761521819582	1.33207005938691	1.69481717743501	Positive	0.165958242244897	0.101092730270335	-1219.56777166899	0.515160858037754	TrayLength	window_link20_pos460	0.423570362197552	0.991356986356636	0.423570362197552	0.515160858037754
partial	R!variance	1	4.29634368803177	0.28178653550341	15.2468026208434	Positive	0.315826027747775	0.0306314086852619	-1219.56777166899	0.515160858037754	TrayLength	window_link20_pos460	0.423570362197552	0.991356986356636	0.423570362197552	0.515160858037754
full	MeCaYear!MeCaYear.var	0.0753653661071278	0.323677255341051	0.15154574430718	2.13583863288807	Positive	0.0237111978095854	0.011046454225322	-1219.35598648789	0.515160858037754	TrayLength	window_link20_pos460	0.423570362197552	0.991356986356636	0.423570362197552	0.515160858037754
full	BirthYear!BirthYear.var	6.24911777057966e-07	2.68385518808342e-06	1.76018053934547e-07	15.247613117467	Boundary	1.96607639884597e-07	1.922621593447e-08	-1219.35598648789	0.515160858037754	TrayLength	window_link20_pos460	0.423570362197552	0.991356986356636	0.423570362197552	0.515160858037754
full	giv(ID).giv	1.50891645890231	6.48045598640363	1.83547186367309	3.53067574320378	Positive	0.474730217382809	0.11375408311541	-1219.35598648789	0.515160858037754	TrayLength	window_link20_pos460	0.423570362197552	0.991356986356636	0.423570362197552	0.515160858037754
full	giv(ID2).giv	0.0908584840134313	0.390216703626347	0.593791440806864	0.657161213196519	Positive	0.0285855904164151	0.043076014191672	-1219.35598648789	0.515160858037754	TrayLength	window_link20_pos460	0.423570362197552	0.991356986356636	0.423570362197552	0.515160858037754
full	ide(ID)!id	0.503330550819315	2.1616912334363	1.34246735825613	1.6102374632366	Positive	0.158356163720084	0.101622652033496	-1219.35598648789	0.515160858037754	TrayLength	window_link20_pos460	0.423570362197552	0.991356986356636	0.423570362197552	0.515160858037754
full	R!variance	1	4.29477453716554	0.281668645713841	15.247613117467	Positive	0.314616634063467	0.0307662883631118	-1219.35598648789	0.515160858037754	TrayLength	window_link20_pos460	0.423570362197552	0.991356986356636	0.423570362197552	0.515160858037754
partial	MeCaYear!MeCaYear.var	0.0743782045896753	0.319542600103074	0.15043462905713	2.12412927864982	Positive	0.023486653728422	0.0110001798983836	-1219.56678585924	0.61747865797956	TrayLength	window_link20_pos470	0.249427249078053	0.991356986356636	0.249427249078053	0.61747865797956
partial	BirthYear!BirthYear.var	4.20697490253075e-08	1.80739466129794e-07	1.18541027021786e-08	15.2469968137341	Boundary	1.32845049601557e-08	1.28856260619796e-09	-1219.56678585924	0.61747865797956	TrayLength	window_link20_pos470	0.249427249078053	0.991356986356636	0.249427249078053	0.61747865797956
partial	giv(ID).giv	1.56784178445711	6.73573990014293	1.8300174283448	3.68069713206788	Positive	0.495082629321859	0.11116935682643	-1219.56678585924	0.61747865797956	TrayLength	window_link20_pos470	0.249427249078053	0.991356986356636	0.249427249078053	0.61747865797956
partial	ide(ID)!id	0.524608477095661	2.25381558659634	1.33208728268643	1.69194287483253	Positive	0.1656573684793	0.101081539077703	-1219.56678585924	0.61747865797956	TrayLength	window_link20_pos470	0.249427249078053	0.991356986356636	0.249427249078053	0.61747865797956
partial	R!variance	1	4.29618598440102	0.28177260327956	15.2469968137341	Positive	0.315773335185914	0.0306291964190898	-1219.56678585924	0.61747865797956	TrayLength	window_link20_pos470	0.249427249078053	0.991356986356636	0.249427249078053	0.61747865797956
full	MeCaYear!MeCaYear.var	0.0741096131964275	0.31865633595137	0.150176455361595	2.12187945962707	Positive	0.0234875178924293	0.0110118614434304	-1219.4420722347	0.61747865797956	TrayLength	window_link20_pos470	0.249427249078053	0.991356986356636	0.249427249078053	0.61747865797956
full	BirthYear!BirthYear.var	4.12791523119544e-08	1.77491999479765e-07	1.16457097408937e-08	15.2409774439513	Boundary	1.30825784495942e-08	1.26867033394084e-09	-1219.4420722347	0.61747865797956	TrayLength	window_link20_pos470	0.249427249078053	0.991356986356636	0.249427249078053	0.61747865797956
full	giv(ID).giv	1.48721422886872	6.39472015175616	1.85298248692938	3.45104187269087	Positive	0.471341966363325	0.11598464035181	-1219.4420722347	0.61747865797956	TrayLength	window_link20_pos470	0.249427249078053	0.991356986356636	0.249427249078053	0.61747865797956
full	giv(ID2).giv	0.0558827368046302	0.240284456834227	0.494470355251083	0.485943099080662	Positive	0.0177108842424769	0.0363215318256933	-1219.4420722347	0.61747865797956	TrayLength	window_link20_pos470	0.249427249078053	0.991356986356636	0.249427249078053	0.61747865797956
full	ide(ID)!id	0.538069877599483	2.31359156101922	1.34277388715509	1.72299415646291	Positive	0.170530182690311	0.102178979736546	-1219.4420722347	0.61747865797956	TrayLength	window_link20_pos470	0.249427249078053	0.991356986356636	0.249427249078053	0.61747865797956
full	R!variance	1	4.2997975864045	0.282120854926595	15.2409774439513	Positive	0.316929435728879	0.0307339240969209	-1219.4420722347	0.61747865797956	TrayLength	window_link20_pos470	0.249427249078053	0.991356986356636	0.249427249078053	0.61747865797956
partial	MeCaYear!MeCaYear.var	0.074377207592064	0.319538920328423	0.150432795180226	2.12413071196077	Positive	0.0234859020455199	0.0109998409839152	-1219.57075967588	0.605704195961536	TrayLength	window_link20_pos480	0.266478013438245	0.991356986356636	0.266478013438245	0.605704195961536
partial	BirthYear!BirthYear.var	4.20521478498135e-08	1.80664189426417e-07	1.18491803712239e-08	15.2469777458334	Boundary	1.32786999832166e-08	1.28799684726111e-09	-1219.57075967588	0.605704195961536	TrayLength	window_link20_pos480	0.266478013438245	0.991356986356636	0.266478013438245	0.605704195961536
partial	giv(ID).giv	1.56785348502547	6.73580288985798	1.83014312320509	3.68047875843815	Positive	0.495077115196296	0.111176489270743	-1219.57075967588	0.605704195961536	TrayLength	window_link20_pos480	0.266478013438245	0.991356986356636	0.266478013438245	0.605704195961536
partial	ide(ID)!id	0.524656679231121	2.25402692911122	1.33221587071681	1.69193820510368	Positive	0.165669507835417	0.101089328209174	-1219.57075967588	0.605704195961536	TrayLength	window_link20_pos480	0.266478013438245	0.991356986356636	0.266478013438245	0.605704195961536
partial	R!variance	1	4.29619409861412	0.281773487849955	15.2469777458334	Positive	0.315767461644067	0.0306285627041241	-1219.57075967588	0.605704195961536	TrayLength	window_link20_pos480	0.266478013438245	0.991356986356636	0.266478013438245	0.605704195961536
full	MeCaYear!MeCaYear.var	0.0741586973102521	0.318777038365269	0.150236731447234	2.12183156072741	Positive	0.0235044141922196	0.0110192265547104	-1219.43752066916	0.605704195961536	TrayLength	window_link20_pos480	0.266478013438245	0.991356986356636	0.266478013438245	0.605704195961536
full	BirthYear!BirthYear.var	4.10369275088579e-08	1.76400485571575e-07	1.1572690551853e-08	15.2428240244728	Boundary	1.30065518452809e-08	1.26061527263634e-09	-1219.43752066916	0.605704195961536	TrayLength	window_link20_pos480	0.266478013438245	0.991356986356636	0.266478013438245	0.605704195961536
full	giv(ID).giv	1.50672446557584	6.47677454148537	1.84769792365198	3.50532111260048	Positive	0.477552562233984	0.114654578899344	-1219.43752066916	0.605704195961536	TrayLength	window_link20_pos480	0.266478013438245	0.991356986356636	0.266478013438245	0.605704195961536
full	giv(ID2).giv	0.0383229116538383	0.164734073300065	0.39024616465612	0.422128615780829	Positive	0.0121463512876342	0.0287323378332443	-1219.43752066916	0.605704195961536	TrayLength	window_link20_pos480	0.266478013438245	0.991356986356636	0.266478013438245	0.605704195961536
full	ide(ID)!id	0.535890484737474	2.30356772447139	1.34072213710931	1.71815446371166	Positive	0.169849152854491	0.102055898720712	-1219.43752066916	0.605704195961536	TrayLength	window_link20_pos480	0.266478013438245	0.991356986356636	0.266478013438245	0.605704195961536
full	R!variance	1	4.29857926214137	0.28200674988046	15.2428240244728	Positive	0.316947506425119	0.030719046214272	-1219.43752066916	0.605704195961536	TrayLength	window_link20_pos480	0.266478013438245	0.991356986356636	0.266478013438245	0.605704195961536
partial	MeCaYear!MeCaYear.var	0.0743480351693127	0.31942836743743	0.150396589217302	2.12390699217189	Positive	0.023478843520218	0.0109977566812911	-1219.54299606238	1	TrayLength	window_link20_pos490	0	0.991356986356636	0	1
partial	BirthYear!BirthYear.var	4.20600552559855e-08	1.80706521082254e-07	1.18520921164775e-08	15.2468036281143	Boundary	1.32824149765104e-08	1.28841520316893e-09	-1219.54299606238	1	TrayLength	window_link20_pos490	0	0.991356986356636	0	1
partial	giv(ID).giv	1.56926168387599	6.74216469367462	1.82974078327377	3.68476494337714	Positive	0.495567225604445	0.111115628606086	-1219.54299606238	1	TrayLength	window_link20_pos490	0	0.991356986356636	0	1
partial	ide(ID)!id	0.52298722674418	2.24695858672101	1.33132982423652	1.68775501443421	Positive	0.165157495175711	0.101022349780573	-1219.54299606238	1	TrayLength	window_link20_pos490	0	0.991356986356636	0	1
partial	R!variance	1	4.29639285974399	0.281789741937888	15.2468036281143	Positive	0.315796422417211	0.0306327510824081	-1219.54299606238	1	TrayLength	window_link20_pos490	0	0.991356986356636	0	1
full	MeCaYear!MeCaYear.var	0.0743485024703747	0.319427731091188	0.150394523259648	2.12393193693439	Positive	0.023479080692416	0.010997703274194	-1219.5430101241	1	TrayLength	window_link20_pos490	0	0.991356986356636	0	1
full	BirthYear!BirthYear.var	5.91569535233593e-07	2.54159408923711e-06	1.66696420869797e-07	15.2468425895136	Boundary	1.86816255760619e-07	1.8119373610082e-08	-1219.5430101241	1	TrayLength	window_link20_pos490	0	0.991356986356636	0	1
full	giv(ID).giv	1.56916327344086	6.74168607964311	1.82954345659121	3.68490076327793	Positive	0.495538038999159	0.111118061758533	-1219.5430101241	1	TrayLength	window_link20_pos490	0	0.991356986356636	0	1
full	giv(ID2).giv	6.43801874406744e-08	2.76600288077011e-07	1.81414798803819e-08	15.2468425895136	Boundary	2.03311104553152e-08	1.97192147304216e-09	-1219.5430101241	1	TrayLength	window_link20_pos490	0	0.991356986356636	0	1
full	ide(ID)!id	0.523072471711955	2.24730623056983	1.33156590537672	1.68771686140014	Positive	0.165185045605997	0.101036833985024	-1219.5430101241	1	TrayLength	window_link20_pos490	0	0.991356986356636	0	1
full	R!variance	1	4.29635729675213	0.281786689377055	15.2468425895136	Positive	0.315797627555061	0.030629321712666	-1219.5430101241	1	TrayLength	window_link20_pos490	0	0.991356986356636	0	1
partial	MeCaYear!MeCaYear.var	0.0744053871021965	0.319661125600281	0.150461530650073	2.12453724363415	Positive	0.0234993968536249	0.0110038203793896	-1219.55070540421	1	TrayLength	window_link20_pos50	0	0.991356986356636	0	1
partial	BirthYear!BirthYear.var	4.2049744167086e-08	1.80654507357005e-07	1.18485779323967e-08	15.2469358253579	Boundary	1.32805387386605e-08	1.28803814456838e-09	-1219.55070540421	1	TrayLength	window_link20_pos50	0	0.991356986356636	0	1
partial	giv(ID).giv	1.56670521405107	6.73089371229964	1.82848653374462	3.68112840214098	Positive	0.494811316915287	0.111105689504516	-1219.55070540421	1	TrayLength	window_link20_pos50	0	0.991356986356636	0	1
partial	ide(ID)!id	0.525157306806901	2.25618577295394	1.33118370114812	1.69487184301312	Positive	0.165860033041505	0.10102833172977	-1219.55070540421	1	TrayLength	window_link20_pos50	0	0.991356986356636	0	1
partial	R!variance	1	4.29620942850849	0.281775268009147	15.2469358253579	Positive	0.315829239909045	0.0306312956257313	-1219.55070540421	1	TrayLength	window_link20_pos50	0	0.991356986356636	0	1
full	MeCaYear!MeCaYear.var	0.0744055032841199	0.319660856899682	0.150461656882735	2.1245336753723	Positive	0.0234994411746086	0.0110038534406002	-1219.55071776148	1	TrayLength	window_link20_pos50	0	0.991356986356636	0	1
full	BirthYear!BirthYear.var	5.53220907846082e-07	2.37674717126255e-06	1.55883460771921e-07	15.246948967473	Boundary	1.74723395537695e-07	1.69456332568928e-08	-1219.55071776148	1	TrayLength	window_link20_pos50	0	0.991356986356636	0	1
full	giv(ID).giv	1.56669052083069	6.73081441937149	1.82846111814141	3.68113620387685	Positive	0.494806836968674	0.111106432032734	-1219.55071776148	1	TrayLength	window_link20_pos50	0	0.991356986356636	0	1
full	giv(ID2).giv	2.63343646088686e-07	1.13137673763659e-06	7.42034842544697e-08	15.246948967473	Boundary	8.31716505745187e-08	8.06644286913574e-09	-1219.55071776148	1	TrayLength	window_link20_pos50	0	0.991356986356636	0	1
full	ide(ID)!id	0.525170081638595	2.25623523670861	1.33122293065798	1.69485905384264	Positive	0.165864121542264	0.101030867774614	-1219.55071776148	1	TrayLength	window_link20_pos50	0	0.991356986356636	0	1
full	R!variance	1	4.29619910880848	0.281774348295764	15.246948967473	Positive	0.315829342419407	0.0306308619514565	-1219.55071776148	1	TrayLength	window_link20_pos50	0	0.991356986356636	0	1
partial	MeCaYear!MeCaYear.var	0.0743577682611678	0.319468901368551	0.150406294078202	2.12403944480173	Positive	0.0234811505785529	0.0109981503841192	-1219.53804326566	1	TrayLength	window_link20_pos500	0	0.991356986356636	0	1
partial	BirthYear!BirthYear.var	4.20488432182487e-08	1.80657624090739e-07	1.18488734902517e-08	15.2468185468745	Boundary	1.32784407379436e-08	1.28809017103572e-09	-1219.53804326566	1	TrayLength	window_link20_pos500	0	0.991356986356636	0	1
partial	giv(ID).giv	1.56979403724584	6.74442480162134	1.82978179190515	3.68591754025441	Positive	0.495719156556963	0.111100461178931	-1219.53804326566	1	TrayLength	window_link20_pos500	0	0.991356986356636	0	1
partial	ide(ID)!id	0.52254852397893	2.24506472922867	1.33110892812453	1.68661232885866	Positive	0.165013567016342	0.101002689767052	-1219.53804326566	1	TrayLength	window_link20_pos500	0	0.991356986356636	0	1
partial	R!variance	1	4.29637560189375	0.281788334312832	15.2468185468745	Positive	0.315786112569702	0.0306331892259216	-1219.53804326566	1	TrayLength	window_link20_pos500	0	0.991356986356636	0	1
full	MeCaYear!MeCaYear.var	0.0743579040064457	0.319468692188703	0.150406480444675	2.12403542217196	Positive	0.0234811995799497	0.0109981878093945	-1219.5380614062	1	TrayLength	window_link20_pos500	0	0.991356986356636	0	1
full	BirthYear!BirthYear.var	5.8996570206299e-07	2.53470796134753e-06	1.66244891828719e-07	15.2468321490385	Boundary	1.8630302427924e-07	1.80722712633289e-08	-1219.5380614062	1	TrayLength	window_link20_pos500	0	0.991356986356636	0	1
full	giv(ID).giv	1.56977878219738	6.74434253190759	1.82975635256436	3.68592382393183	Positive	0.495714468739624	0.111101240391457	-1219.5380614062	1	TrayLength	window_link20_pos500	0	0.991356986356636	0	1
full	giv(ID2).giv	3.52278722345607e-07	1.5135179537054e-06	9.92676996054455e-08	15.2468321490385	Boundary	1.11244757335412e-07	1.07912656757274e-08	-1219.5380614062	1	TrayLength	window_link20_pos500	0	0.991356986356636	0	1
full	ide(ID)!id	0.52256191572405	2.24511669653187	1.33114886042366	1.68660077267191	Positive	0.165017839057616	0.101005278537808	-1219.5380614062	1	TrayLength	window_link20_pos500	0	0.991356986356636	0	1
full	R!variance	1	4.29636494542678	0.281787383990958	15.2468321490385	Positive	0.315786195075029	0.0306327489888546	-1219.5380614062	1	TrayLength	window_link20_pos500	0	0.991356986356636	0	1
partial	MeCaYear!MeCaYear.var	0.0743615165354353	0.319481582701193	0.150409795101654	2.12407431633871	Positive	0.0234815073957788	0.0109981431689446	-1219.54373068415	1	TrayLength	window_link20_pos510	0	0.991356986356636	0	1
partial	BirthYear!BirthYear.var	4.20470079179679e-08	1.80647803640216e-07	1.18482118385159e-08	15.246841135383	Boundary	1.32773936492493e-08	1.28800904450461e-09	-1219.54373068415	1	TrayLength	window_link20_pos510	0	0.991356986356636	0	1
partial	giv(ID).giv	1.56966220682361	6.74378616126373	1.82999962187673	3.68512981130987	Positive	0.495660073054577	0.111116221407932	-1219.54373068415	1	TrayLength	window_link20_pos510	0	0.991356986356636	0	1
partial	ide(ID)!id	0.522788112642418	2.24607002958014	1.33131899998707	1.68710131050631	Positive	0.165083412837451	0.101017434075453	-1219.54373068415	1	TrayLength	window_link20_pos510	0	0.991356986356636	0	1
partial	R!variance	1	4.29632957457169	0.281784898027258	15.246841135383	Positive	0.3157749934348	0.0306325969024352	-1219.54373068415	1	TrayLength	window_link20_pos510	0	0.991356986356636	0	1
full	MeCaYear!MeCaYear.var	0.0743619901423563	0.319480947612772	0.15040778721458	2.12409844948376	Positive	0.0234817472317546	0.0109980948188046	-1219.54374651188	1	TrayLength	window_link20_pos510	0	0.991356986356636	0	1
full	BirthYear!BirthYear.var	5.97637043709798e-07	2.56762424845522e-06	1.6840325113956e-07	15.2468805149573	Boundary	1.88719559143874e-07	1.83051147005779e-08	-1219.54374651188	1	TrayLength	window_link20_pos510	0	0.991356986356636	0	1
full	giv(ID).giv	1.56956299343955	6.74330355497552	1.82980140818432	3.68526525600764	Positive	0.495630649552379	0.111118695227112	-1219.54374651188	1	TrayLength	window_link20_pos510	0	0.991356986356636	0	1
full	giv(ID2).giv	1.73838059861938e-07	7.46859356366572e-07	4.89844040972117e-08	15.2468805149573	Boundary	5.48939232680857e-08	5.32451202379597e-09	-1219.54374651188	1	TrayLength	window_link20_pos510	0	0.991356986356636	0	1
full	ide(ID)!id	0.522873947215389	2.24642003016072	1.33155664461547	1.68706306205204	Positive	0.165111152069451	0.101032023555063	-1219.54374651188	1	TrayLength	window_link20_pos510	0	0.991356986356636	0	1
full	R!variance	1	4.29629367101617	0.28178181542129	15.2468805149573	Positive	0.315776207532933	0.0306291500723415	-1219.54374651188	1	TrayLength	window_link20_pos510	0	0.991356986356636	0	1
partial	MeCaYear!MeCaYear.var	0.0743576247483007	0.31946151061221	0.150407126661193	2.12397854878133	Positive	0.0234810019678275	0.0109983687375697	-1219.55164627745	1	TrayLength	window_link20_pos520	0	0.991356986356636	0	1
partial	BirthYear!BirthYear.var	4.20599505071476e-08	1.8070151340593e-07	1.18516962566325e-08	15.246890360087	Boundary	1.32818898393824e-08	1.28836609521501e-09	-1219.55164627745	1	TrayLength	window_link20_pos520	0	0.991356986356636	0	1
partial	giv(ID).giv	1.56865369003996	6.73938253331627	1.8299095035791	3.68290482132302	Positive	0.495356871704135	0.111140640146086	-1219.55164627745	1	TrayLength	window_link20_pos520	0	0.991356986356636	0	1
partial	ide(ID)!id	0.523702944789416	2.24997684394583	1.33164557053329	1.6896213930594	Positive	0.165377389592294	0.10104767383502	-1219.55164627745	1	TrayLength	window_link20_pos520	0	0.991356986356636	0	1
partial	R!variance	1	4.29628449931775	0.281781031925334	15.246890360087	Positive	0.315784723453853	0.0306316598017885	-1219.55164627745	1	TrayLength	window_link20_pos520	0	0.991356986356636	0	1
full	MeCaYear!MeCaYear.var	0.0743576579740749	0.319461559757101	0.150407065453662	2.12397973987148	Positive	0.0234810102751224	0.0109983658114259	-1219.55165888838	1	TrayLength	window_link20_pos520	0	0.991356986356636	0	1
full	BirthYear!BirthYear.var	5.69758657786171e-07	2.44784457257843e-06	1.60547119563685e-07	15.2468918734318	Boundary	1.79921063442874e-07	1.74526123417177e-08	-1219.55165888838	1	TrayLength	window_link20_pos520	0	0.991356986356636	0	1
full	giv(ID).giv	1.5686514630726	6.73937099098992	1.82990584846243	3.68290587007667	Positive	0.495356122369207	0.111140724103097	-1219.55165888838	1	TrayLength	window_link20_pos520	0	0.991356986356636	0	1
full	giv(ID2).giv	2.97497059330038e-07	1.27813163009869e-06	8.38289954902789e-08	15.2468918734318	Boundary	9.39450178673306e-08	9.11280728837424e-09	-1219.55165888838	1	TrayLength	window_link20_pos520	0	0.991356986356636	0	1
full	ide(ID)!id	0.523704607996524	2.24998333030986	1.33165102791164	1.68961933956406	Positive	0.165377899419355	0.101048006469022	-1219.55165888838	1	TrayLength	window_link20_pos520	0	0.991356986356636	0	1
full	R!variance	1	4.29628324050339	0.281780921394858	15.2468918734318	Positive	0.315784694070235	0.0306315877840818	-1219.55165888838	1	TrayLength	window_link20_pos520	0	0.991356986356636	0	1
partial	MeCaYear!MeCaYear.var	0.074349029482991	0.319429113421063	0.150398508125881	2.12388485365631	Positive	0.0234783693697229	0.0109976675879961	-1219.54445483762	1	TrayLength	window_link20_pos530	0	0.991356986356636	0	1
partial	BirthYear!BirthYear.var	4.20581994198396e-08	1.80696553084652e-07	1.18513892148881e-08	15.2468668278698	Boundary	1.32813830640568e-08	1.28834076624392e-09	-1219.54445483762	1	TrayLength	window_link20_pos530	0	0.991356986356636	0	1
partial	giv(ID).giv	1.56931591895571	6.74232328458655	1.82993469167431	3.68446115331998	Positive	0.495567717013136	0.111124977952711	-1219.54445483762	1	TrayLength	window_link20_pos530	0	0.991356986356636	0	1
partial	ide(ID)!id	0.523038297631353	2.24715320239476	1.3314391033288	1.68776265979911	Positive	0.165168078611023	0.101029389032341	-1219.54445483762	1	TrayLength	window_link20_pos530	0	0.991356986356636	0	1
partial	R!variance	1	4.29634543506906	0.281785463438019	15.2468668278698	Positive	0.315785821724735	0.0306323329104809	-1219.54445483762	1	TrayLength	window_link20_pos530	0	0.991356986356636	0	1
full	MeCaYear!MeCaYear.var	0.0743495204739227	0.319428555707669	0.150396764947279	2.12390576233235	Positive	0.0234786116054951	0.0109976369206042	-1219.54447590994	1	TrayLength	window_link20_pos530	0	0.991356986356636	0	1
full	BirthYear!BirthYear.var	6.14549353084848e-07	2.64029426169368e-06	1.73169181678139e-07	15.2469061533193	Boundary	1.94066693120747e-07	1.8822982857635e-08	-1219.54447590994	1	TrayLength	window_link20_pos530	0	0.991356986356636	0	1
full	giv(ID).giv	1.56921740439209	6.74184373861713	1.82973860866834	3.68459391230955	Positive	0.495538447692172	0.11112743779509	-1219.54447590994	1	TrayLength	window_link20_pos530	0	0.991356986356636	0	1
full	giv(ID2).giv	6.19930464440094e-07	2.66341318186092e-06	1.74685484063341e-07	15.2469061533193	Boundary	1.95765978102148e-07	1.89878004858473e-08	-1219.54447590994	1	TrayLength	window_link20_pos530	0	0.991356986356636	0	1
full	ide(ID)!id	0.52312336923337	2.24749993309982	1.33167445513773	1.6877247471623	Positive	0.165195556470282	0.10104383621892	-1219.54447590994	1	TrayLength	window_link20_pos530	0	0.991356986356636	0	1
full	R!variance	1	4.29630956153517	0.281782383805113	15.2469061533193	Positive	0.315786994399379	0.0306289198144127	-1219.54447590994	1	TrayLength	window_link20_pos530	0	0.991356986356636	0	1
partial	MeCaYear!MeCaYear.var	0.0743527407187906	0.319447916724381	0.150405223049252	2.12391504927841	Positive	0.0234804602977866	0.0109984560975923	-1219.54378255805	1	TrayLength	window_link20_pos540	0	0.991356986356636	0	1
partial	BirthYear!BirthYear.var	4.20593671222952e-08	1.80703186944763e-07	1.18518770786632e-08	15.2467989454668	Boundary	1.32822716461816e-08	1.28839732566891e-09	-1219.54378255805	1	TrayLength	window_link20_pos540	0	0.991356986356636	0	1
partial	giv(ID).giv	1.56912325990313	6.7415558809811	1.82972785330561	3.68445824814969	Positive	0.495526271799928	0.111118804219519	-1219.54378255805	1	TrayLength	window_link20_pos540	0	0.991356986356636	0	1
partial	ide(ID)!id	0.523103307801013	2.24745261967775	1.33136064899988	1.68808701185966	Positive	0.165195073264575	0.101025745522288	-1219.54378255805	1	TrayLength	window_link20_pos540	0	0.991356986356636	0	1
partial	R!variance	1	4.29638388089237	0.281789239581321	15.2467989454668	Positive	0.315798181355439	0.0306328272111814	-1219.54378255805	1	TrayLength	window_link20_pos540	0	0.991356986356636	0	1
full	MeCaYear!MeCaYear.var	0.0743529130860155	0.319447695598237	0.150404814748561	2.123919344818	Positive	0.0234805377027092	0.0109984591262116	-1219.54379509499	1	TrayLength	window_link20_pos540	0	0.991356986356636	0	1
full	BirthYear!BirthYear.var	6.08792694271886e-07	2.61559924433914e-06	1.71550545285495e-07	15.2468139345535	Boundary	1.92255813762777e-07	1.86484374594062e-08	-1219.54379509499	1	TrayLength	window_link20_pos540	0	0.991356986356636	0	1
full	giv(ID).giv	1.56909378454303	6.74140894883193	1.82967075762093	3.68449291805789	Positive	0.495517448313385	0.111119703868586	-1219.54379509499	1	TrayLength	window_link20_pos540	0	0.991356986356636	0	1
full	giv(ID2).giv	5.03509817843894e-08	2.16326495285054e-07	1.41883082074477e-08	15.2468139345535	Boundary	1.5900764033133e-08	1.5423429743172e-09	-1219.54379509499	1	TrayLength	window_link20_pos540	0	0.991356986356636	0	1
full	ide(ID)!id	0.523128895756478	2.24755578919863	1.331433025408	1.68807273539719	Positive	0.165203315517397	0.101030242266899	-1219.54379509499	1	TrayLength	window_link20_pos540	0	0.991356986356636	0	1
full	R!variance	1	4.29637094687443	0.2817881142458	15.2468139345535	Positive	0.315798490309931	0.0306318351630511	-1219.54379509499	1	TrayLength	window_link20_pos540	0	0.991356986356636	0	1
partial	MeCaYear!MeCaYear.var	0.0743467968617076	0.319418997315824	0.150399343659892	2.1238057929172	Positive	0.0234760525507031	0.0109970094503486	-1219.58630962644	0.248655467462402	TrayLength	window_link20_pos550	1.33084207251704	0.991356986356636	1.33084207251704	0.248655467462402
partial	BirthYear!BirthYear.var	4.19874751341443e-08	1.80392401196764e-07	1.18315186314189e-08	15.2467664394093	Boundary	1.32581390769802e-08	1.28603708516488e-09	-1219.58630962644	0.248655467462402	TrayLength	window_link20_pos550	1.33084207251704	0.991356986356636	1.33084207251704	0.248655467462402
partial	giv(ID).giv	1.56769670326916	6.73535552560529	1.83066520926893	3.67918475289921	Positive	0.495022405040106	0.111212223871084	-1219.58630962644	0.248655467462402	TrayLength	window_link20_pos550	1.33084207251704	0.991356986356636	1.33084207251704	0.248655467462402
partial	ide(ID)!id	0.524877161485255	2.25504989740785	1.33273526893822	1.69204638758036	Positive	0.165737386758059	0.101125233176229	-1219.58630962644	0.248655467462402	TrayLength	window_link20_pos550	1.33084207251704	0.991356986356636	1.33084207251704	0.248655467462402
partial	R!variance	1	4.29633838711269	0.281786856523733	15.2467664394093	Positive	0.315764142392992	0.0306290645259369	-1219.58630962644	0.248655467462402	TrayLength	window_link20_pos550	1.33084207251704	0.991356986356636	1.33084207251704	0.248655467462402
full	MeCaYear!MeCaYear.var	0.0751421970530167	0.322771297479202	0.151413691339101	2.13171804098174	Positive	0.0238692242881228	0.0111370105397358	-1218.92088859018	0.248655467462402	TrayLength	window_link20_pos550	1.33084207251704	0.991356986356636	1.33084207251704	0.248655467462402
full	BirthYear!BirthYear.var	4.91183235016249e-08	2.10986444746044e-07	1.38374513032371e-08	15.2474932068369	Boundary	1.5602635087841e-08	1.51660354194586e-09	-1218.92088859018	0.248655467462402	TrayLength	window_link20_pos550	1.33084207251704	0.991356986356636	1.33084207251704	0.248655467462402
full	giv(ID).giv	1.403868304542	6.03027875039698	1.82243161998861	3.30891907507326	Positive	0.445944472563893	0.116151425719655	-1218.92088859018	0.248655467462402	TrayLength	window_link20_pos550	1.33084207251704	0.991356986356636	1.33084207251704	0.248655467462402
full	giv(ID2).giv	0.0964972061936215	0.414501168022248	0.522071958330404	0.793954092741986	Positive	0.0306527297330377	0.0381774379221535	-1218.92088859018	0.248655467462402	TrayLength	window_link20_pos550	1.33084207251704	0.991356986356636	1.33084207251704	0.248655467462402
full	ide(ID)!id	0.572570963456274	2.4594632579522	1.35175492648712	1.81945943732844	Positive	0.181879493594814	0.103298460899341	-1218.92088859018	0.248655467462402	TrayLength	window_link20_pos550	1.33084207251704	0.991356986356636	1.33084207251704	0.248655467462402
full	R!variance	1	4.29547325122089	0.281716685684098	15.2474932068369	Positive	0.317654064217497	0.0308765331108194	-1218.92088859018	0.248655467462402	TrayLength	window_link20_pos550	1.33084207251704	0.991356986356636	1.33084207251704	0.248655467462402
partial	MeCaYear!MeCaYear.var	0.0743494298309717	0.319430860114037	0.150400399155318	2.12386976303275	Positive	0.0234769971174542	0.0109971369983345	-1219.58673919545	0.262302926770951	TrayLength	window_link20_pos560	1.25656165731743	0.991356986356636	1.25656165731743	0.262302926770951
partial	BirthYear!BirthYear.var	4.19852511617914e-08	1.80383157224e-07	1.18309144092974e-08	15.2467637735799	Boundary	1.32575007332519e-08	1.28597128439168e-09	-1219.58673919545	0.262302926770951	TrayLength	window_link20_pos560	1.25656165731743	0.991356986356636	1.25656165731743	0.262302926770951
partial	giv(ID).giv	1.56762532734501	6.73506048114666	1.83067848371225	3.67899690801484	Positive	0.495002253211575	0.111215070448283	-1219.58673919545	0.262302926770951	TrayLength	window_link20_pos560	1.25656165731743	0.991356986356636	1.25656165731743	0.262302926770951
partial	ide(ID)!id	0.524930638489313	2.2552835406278	1.33276955789947	1.69217816182887	Positive	0.165755071890857	0.101128271215946	-1219.58673919545	0.262302926770951	TrayLength	window_link20_pos560	1.25656165731743	0.991356986356636	1.25656165731743	0.262302926770951
partial	R!variance	1	4.29634579364281	0.281787391570116	15.2467637735799	Positive	0.315765664522613	0.0306291197219745	-1219.58673919545	0.262302926770951	TrayLength	window_link20_pos560	1.25656165731743	0.991356986356636	1.25656165731743	0.262302926770951
full	MeCaYear!MeCaYear.var	0.0750871635571896	0.322358095023381	0.151401328524456	2.1291629219179	Positive	0.0238328353594114	0.0111322495066278	-1218.9584583668	0.262302926770951	TrayLength	window_link20_pos560	1.25656165731743	0.991356986356636	1.25656165731743	0.262302926770951
full	BirthYear!BirthYear.var	4.68479246246292e-08	2.01123694415388e-07	1.3188363210566e-08	15.2500876116496	Boundary	1.48696371205781e-08	1.4436992678648e-09	-1218.9584583668	0.262302926770951	TrayLength	window_link20_pos560	1.25656165731743	0.991356986356636	1.25656165731743	0.262302926770951
full	giv(ID).giv	1.41491325047654	6.07439032770981	1.82661712020086	3.32548636522243	Positive	0.449096662451143	0.116140733546359	-1218.9584583668	0.262302926770951	TrayLength	window_link20_pos560	1.25656165731743	0.991356986356636	1.25656165731743	0.262302926770951
full	giv(ID2).giv	0.0883048499394987	0.37910318967025	0.497171210576334	0.762520398618383	Positive	0.0280281588802151	0.03640419277739	-1218.9584583668	0.262302926770951	TrayLength	window_link20_pos560	1.25656165731743	0.991356986356636	1.25656165731743	0.262302926770951
full	ide(ID)!id	0.572270876394366	2.45682671727697	1.35025097494866	1.81953337776362	Positive	0.181640069113878	0.103140145153219	-1218.9584583668	0.262302926770951	TrayLength	window_link20_pos560	1.25656165731743	0.991356986356636	1.25656165731743	0.262302926770951
full	R!variance	1	4.29311855385055	0.281514353436962	15.2500876116496	Positive	0.317402259325715	0.0308167176973685	-1218.9584583668	0.262302926770951	TrayLength	window_link20_pos560	1.25656165731743	0.991356986356636	1.25656165731743	0.262302926770951
partial	MeCaYear!MeCaYear.var	0.0743523876822138	0.31944480219543	0.150401183157825	2.12395139112847	Positive	0.0234790648765578	0.0109976704775694	-1219.56026543915	0.963682040199391	TrayLength	window_link20_pos570	0.00207330342027488	0.991356986356636	0.00207330342027488	0.963682040199391
partial	BirthYear!BirthYear.var	4.19799778615709e-08	1.80361198102667e-07	1.18294401295008e-08	15.246807636557	Boundary	1.32564757427967e-08	1.28588408864414e-09	-1219.56026543915	0.963682040199391	TrayLength	window_link20_pos570	0.00207330342027488	0.991356986356636	0.00207330342027488	0.963682040199391
partial	giv(ID).giv	1.56869384103529	6.73967722323165	1.82994022993289	3.68300402001589	Positive	0.49536357356194	0.111140332155974	-1219.56026543915	0.963682040199391	TrayLength	window_link20_pos570	0.00207330342027488	0.991356986356636	0.00207330342027488	0.963682040199391
partial	ide(ID)!id	0.523706241513915	2.25003180051128	1.3317215306768	1.68956628595453	Positive	0.165376435163291	0.101049565977241	-1219.56026543915	0.963682040199391	TrayLength	window_link20_pos570	0.00207330342027488	0.991356986356636	0.00207330342027488	0.963682040199391
partial	R!variance	1	4.29636239202908	0.281787669553053	15.246807636557	Positive	0.315780913141736	0.0306308901087167	-1219.56026543915	0.963682040199391	TrayLength	window_link20_pos570	0.00207330342027488	0.991356986356636	0.00207330342027488	0.963682040199391
full	MeCaYear!MeCaYear.var	0.0744062456335354	0.319659871776162	0.150497600253802	2.12401972680683	Positive	0.0235042968493376	0.0110097078179587	-1219.55922878744	0.963682040199391	TrayLength	window_link20_pos570	0.00207330342027488	0.991356986356636	0.00207330342027488	0.963682040199391
full	BirthYear!BirthYear.var	4.6383315483053e-08	1.9926935640445e-07	1.3069579792574e-08	15.2468066737442	Boundary	1.46520928006451e-08	1.42142317499817e-09	-1219.55922878744	0.963682040199391	TrayLength	window_link20_pos570	0.00207330342027488	0.991356986356636	0.00207330342027488	0.963682040199391
full	giv(ID).giv	1.56078078079127	6.70533743518933	1.87278018051976	3.58041883662415	Positive	0.493037304544832	0.11482213019026	-1219.55922878744	0.963682040199391	TrayLength	window_link20_pos570	0.00207330342027488	0.991356986356636	0.00207330342027488	0.963682040199391
full	giv(ID2).giv	0.00451802974268655	0.019410101879635	0.366813230098749	0.0529154901921332	Positive	0.00142720696820616	0.026974932388233	-1219.55922878744	0.963682040199391	TrayLength	window_link20_pos570	0.00207330342027488	0.991356986356636	0.00207330342027488	0.963682040199391
full	ide(ID)!id	0.525939294747225	2.25951042267304	1.33405793481233	1.69371236714011	Positive	0.166139726621262	0.101267534888884	-1219.55922878744	0.963682040199391	TrayLength	window_link20_pos570	0.00207330342027488	0.991356986356636	0.00207330342027488	0.963682040199391
full	R!variance	1	4.29614300593188	0.2817732983609	15.2468066737442	Positive	0.315891450364269	0.0306451395333633	-1219.55922878744	0.963682040199391	TrayLength	window_link20_pos570	0.00207330342027488	0.991356986356636	0.00207330342027488	0.963682040199391
partial	MeCaYear!MeCaYear.var	0.0743295710389654	0.31934364143148	0.150372677851216	2.12368128302835	Positive	0.0234703461405966	0.0109950360045611	-1219.5739977793	0.392882284592641	TrayLength	window_link20_pos580	0.730002788619914	0.991356986356636	0.730002788619914	0.392882284592641
partial	BirthYear!BirthYear.var	4.19340912935192e-08	1.80162285704197e-07	1.18163351931047e-08	15.2468834676701	Boundary	1.32411316787275e-08	1.28440434830068e-09	-1219.5739977793	0.392882284592641	TrayLength	window_link20_pos580	0.730002788619914	0.991356986356636	0.730002788619914	0.392882284592641
partial	giv(ID).giv	1.56840454634765	6.73836821694806	1.83022488403423	3.68171598787094	Positive	0.495240280237424	0.111162222215408	-1219.5739977793	0.392882284592641	TrayLength	window_link20_pos580	0.730002788619914	0.991356986356636	0.730002788619914	0.392882284592641
partial	ide(ID)!id	0.52422258659612	2.2522281157317	1.33206004886064	1.69078572520669	Positive	0.165528811617652	0.101071658718096	-1219.5739977793	0.392882284592641	TrayLength	window_link20_pos580	0.730002788619914	0.991356986356636	0.730002788619914	0.392882284592641
partial	R!variance	1	4.29632025273053	0.281783504270926	15.2468834676701	Positive	0.315760548763195	0.0306291208103317	-1219.5739977793	0.392882284592641	TrayLength	window_link20_pos580	0.730002788619914	0.991356986356636	0.730002788619914	0.392882284592641
full	MeCaYear!MeCaYear.var	0.0761215736924095	0.32692432961196	0.152833933945528	2.13908208191828	Positive	0.0241973052204785	0.0112470061913653	-1219.20899638499	0.392882284592641	TrayLength	window_link20_pos580	0.730002788619914	0.991356986356636	0.730002788619914	0.392882284592641
full	BirthYear!BirthYear.var	5.59316982511947e-08	2.40213543518132e-07	1.57568427634036e-08	15.2450301830799	Boundary	1.77794061319941e-08	1.7245952132027e-09	-1219.20899638499	0.392882284592641	TrayLength	window_link20_pos580	0.730002788619914	0.991356986356636	0.730002788619914	0.392882284592641
full	giv(ID).giv	1.39327075444929	5.98377155478728	1.86547662248789	3.2076368487572	Positive	0.442888869276458	0.119836393881817	-1219.20899638499	0.392882284592641	TrayLength	window_link20_pos580	0.730002788619914	0.991356986356636	0.730002788619914	0.392882284592641
full	giv(ID2).giv	0.102187420951288	0.438871038376944	0.611418195775045	0.717791916252383	Positive	0.0324830411999008	0.0448879510635417	-1219.20899638499	0.392882284592641	TrayLength	window_link20_pos580	0.730002788619914	0.991356986356636	0.730002788619914	0.392882284592641
full	ide(ID)!id	0.574290075890268	2.46644136420355	1.37615695604318	1.79226748327839	Positive	0.182553664846189	0.105261217593245	-1219.20899638499	0.392882284592641	TrayLength	window_link20_pos580	0.730002788619914	0.991356986356636	0.730002788619914	0.392882284592641
full	R!variance	1	4.29476577734703	0.281715793656721	15.2450301830799	Positive	0.317877101677568	0.0308339504632484	-1219.20899638499	0.392882284592641	TrayLength	window_link20_pos580	0.730002788619914	0.991356986356636	0.730002788619914	0.392882284592641
partial	MeCaYear!MeCaYear.var	0.0743415403257308	0.319391525838724	0.150386403899463	2.12380585981859	Positive	0.023473754709811	0.0109959748708269	-1219.56519972127	0.75755731611167	TrayLength	window_link20_pos590	0.0952895447576339	0.991356986356636	0.0952895447576339	0.75755731611167
partial	BirthYear!BirthYear.var	4.19722994571802e-08	1.80324441864554e-07	1.1826907235418e-08	15.2469651004395	Boundary	1.32529869269278e-08	1.28558394790809e-09	-1219.56519972127	0.75755731611167	TrayLength	window_link20_pos590	0.0952895447576339	0.991356986356636	0.0952895447576339	0.75755731611167
partial	giv(ID).giv	1.56887939630385	6.74033362837102	1.83026501074052	3.68270910978291	Positive	0.495382392626676	0.111152041318182	-1219.56519972127	0.75755731611167	TrayLength	window_link20_pos590	0.0952895447576339	0.991356986356636	0.0952895447576339	0.75755731611167
partial	ide(ID)!id	0.523785801726239	2.25032661003528	1.33188626022038	1.68957866542067	Positive	0.165388279235693	0.101057736157181	-1219.56519972127	0.75755731611167	TrayLength	window_link20_pos590	0.0952895447576339	0.991356986356636	0.0952895447576339	0.75755731611167
partial	R!variance	1	4.29627264163879	0.281778872932223	15.2469651004395	Positive	0.315755560174833	0.030629342793564	-1219.56519972127	0.75755731611167	TrayLength	window_link20_pos590	0.0952895447576339	0.991356986356636	0.0952895447576339	0.75755731611167
full	MeCaYear!MeCaYear.var	0.0748573623929651	0.321627440253825	0.151151485198948	2.12784836239282	Positive	0.0237128649830546	0.0110854676767555	-1219.51755494889	0.75755731611167	TrayLength	window_link20_pos590	0.0952895447576339	0.991356986356636	0.0952895447576339	0.75755731611167
full	BirthYear!BirthYear.var	5.25765520065788e-08	2.25897110166377e-07	1.48179650087472e-08	15.2448133082396	Boundary	1.66548838905352e-08	1.61369912953456e-09	-1219.51755494889	0.75755731611167	TrayLength	window_link20_pos590	0.0952895447576339	0.991356986356636	0.0952895447576339	0.75755731611167
full	giv(ID).giv	1.51271452373583	6.49943418457475	1.87318618725071	3.46972139171816	Positive	0.479188607674273	0.116434969617862	-1219.51755494889	0.75755731611167	TrayLength	window_link20_pos590	0.0952895447576339	0.991356986356636	0.0952895447576339	0.75755731611167
full	giv(ID2).giv	0.0267186471464659	0.114797660698376	0.378880040337609	0.302992104297929	Positive	0.00846377232727033	0.0279302411376331	-1219.51755494889	0.75755731611167	TrayLength	window_link20_pos590	0.0952895447576339	0.991356986356636	0.0952895447576339	0.75755731611167
full	ide(ID)!id	0.542534304200854	2.33101880605947	1.34544790520082	1.73252252803616	Positive	0.171860753477461	0.102428248560697	-1219.51755494889	0.75755731611167	TrayLength	window_link20_pos590	0.0952895447576339	0.991356986356636	0.0952895447576339	0.75755731611167
full	R!variance	1	4.29653717379776	0.28183599804896	15.2448133082396	Positive	0.316773984883057	0.0306923727012878	-1219.51755494889	0.75755731611167	TrayLength	window_link20_pos590	0.0952895447576339	0.991356986356636	0.0952895447576339	0.75755731611167
partial	MeCaYear!MeCaYear.var	0.0744192094130361	0.319713743652929	0.150484891195558	2.12455709747934	Positive	0.0235069509293644	0.0110070782490105	-1219.57575883519	0.588762752529704	TrayLength	window_link20_pos60	0.292280613622097	0.991356986356636	0.292280613622097	0.588762752529704
partial	BirthYear!BirthYear.var	4.20820036877514e-08	1.80789275316738e-07	1.18574268321806e-08	15.24692312046	Boundary	1.32925302955989e-08	1.28896878331906e-09	-1219.57575883519	0.588762752529704	TrayLength	window_link20_pos60	0.292280613622097	0.991356986356636	0.292280613622097	0.588762752529704
partial	giv(ID).giv	1.56323239411784	6.71583163627908	1.82790992378411	3.6740495518379	Positive	0.49378147751841	0.111169322902817	-1219.57575883519	0.588762752529704	TrayLength	window_link20_pos60	0.292280613622097	0.991356986356636	0.292280613622097	0.588762752529704
partial	ide(ID)!id	0.528186817940177	2.26915316950681	1.33201945013407	1.70354357008707	Positive	0.166839472076976	0.101111554768047	-1219.57575883519	0.588762752529704	TrayLength	window_link20_pos60	0.292280613622097	0.991356986356636	0.292280613622097	0.588762752529704
partial	R!variance	1	4.29611851798206	0.281769540256751	15.24692312046	Positive	0.31587208618272	0.0306299289568818	-1219.57575883519	0.588762752529704	TrayLength	window_link20_pos60	0.292280613622097	0.991356986356636	0.292280613622097	0.588762752529704
full	MeCaYear!MeCaYear.var	0.0735828767094635	0.316315002352488	0.14951977516095	2.11553958004546	Positive	0.0231715426810678	0.0109031961905784	-1219.42961852838	0.588762752529704	TrayLength	window_link20_pos60	0.292280613622097	0.991356986356636	0.292280613622097	0.588762752529704
full	BirthYear!BirthYear.var	5.00730503043608e-07	2.15251940847035e-06	1.41190289834826e-07	15.2455201486484	Boundary	1.57682041554313e-07	1.53529423087861e-08	-1219.42961852838	0.588762752529704	TrayLength	window_link20_pos60	0.292280613622097	0.991356986356636	0.292280613622097	0.588762752529704
full	giv(ID).giv	1.59072613852385	6.83814719878468	1.82803093480528	3.74071744005419	Positive	0.500926034167337	0.110027036827995	-1219.42961852838	0.588762752529704	TrayLength	window_link20_pos60	0.292280613622097	0.991356986356636	0.292280613622097	0.588762752529704
full	giv(ID2).giv	0.03769493626654	0.162041420328081	0.380266350807952	0.426126108670386	Positive	0.011870286452771	0.0277605092139156	-1219.42961852838	0.588762752529704	TrayLength	window_link20_pos60	0.292280613622097	0.991356986356636	0.292280613622097	0.588762752529704
full	ide(ID)!id	0.47356645050388	2.03574771202074	1.35233507068806	1.50535747844279	Positive	0.149127972578451	0.102184189340218	-1219.42961852838	0.588762752529704	TrayLength	window_link20_pos60	0.292280613622097	0.991356986356636	0.292280613622097	0.588762752529704
full	R!variance	1	4.2987583048898	0.281968621796803	15.2455201486484	Positive	0.314904006438331	0.0306610885805154	-1219.42961852838	0.588762752529704	TrayLength	window_link20_pos60	0.292280613622097	0.991356986356636	0.292280613622097	0.588762752529704
partial	MeCaYear!MeCaYear.var	0.0743798233415499	0.319551699896919	0.15044172618873	2.1240895594088	Positive	0.0234861944549449	0.0110002375677538	-1219.56940261462	0.638979790741232	TrayLength	window_link20_pos600	0.220078921488494	0.991356986356636	0.220078921488494	0.638979790741232
partial	BirthYear!BirthYear.var	4.19821209945332e-08	1.80364210701037e-07	1.18295298269575e-08	15.2469466952116	Boundary	1.32562866246797e-08	1.28586898542721e-09	-1219.56940261462	0.638979790741232	TrayLength	window_link20_pos600	0.220078921488494	0.991356986356636	0.220078921488494	0.638979790741232
partial	giv(ID).giv	1.56819020656797	6.73728201758931	1.8302427499254	3.68108657600961	Positive	0.495172191585739	0.111170534543528	-1219.56940261462	0.638979790741232	TrayLength	window_link20_pos600	0.220078921488494	0.991356986356636	0.220078921488494	0.638979790741232
partial	ide(ID)!id	0.524389287328424	2.25288903153289	1.33212361122864	1.69120118624352	Positive	0.165581312498297	0.101079804112611	-1219.56940261462	0.638979790741232	TrayLength	window_link20_pos600	0.220078921488494	0.991356986356636	0.220078921488494	0.638979790741232
partial	R!variance	1	4.29621482736718	0.281775421220331	15.2469466952116	Positive	0.315760288204732	0.0306289666878587	-1219.56940261462	0.638979790741232	TrayLength	window_link20_pos600	0.220078921488494	0.991356986356636	0.220078921488494	0.638979790741232
full	MeCaYear!MeCaYear.var	0.0742421610856616	0.319076734674852	0.150200899718626	2.12433304509218	Positive	0.0235323368366877	0.0110183694346588	-1219.45936315387	0.638979790741232	TrayLength	window_link20_pos600	0.220078921488494	0.991356986356636	0.220078921488494	0.638979790741232
full	BirthYear!BirthYear.var	4.52793890250909e-08	1.94601010893642e-07	1.27654158763207e-08	15.2443925665295	Boundary	1.43520853746221e-08	1.39070449820511e-09	-1219.45936315387	0.638979790741232	TrayLength	window_link20_pos600	0.220078921488494	0.991356986356636	0.220078921488494	0.638979790741232
full	giv(ID).giv	1.50689424027544	6.47630519715961	1.85444403725962	3.49231633149192	Positive	0.477636188398548	0.115131956913821	-1219.45936315387	0.638979790741232	TrayLength	window_link20_pos600	0.220078921488494	0.991356986356636	0.220078921488494	0.638979790741232
full	giv(ID2).giv	0.0416275594821802	0.178906238151282	0.453323863277494	0.394654357831077	Positive	0.0131945748493723	0.0334058532885366	-1219.45936315387	0.638979790741232	TrayLength	window_link20_pos600	0.220078921488494	0.991356986356636	0.220078921488494	0.638979790741232
full	ide(ID)!id	0.53213563690451	2.28700375830528	1.3452289461887	1.70008515263131	Positive	0.168669592416549	0.10239460422914	-1219.45936315387	0.638979790741232	TrayLength	window_link20_pos600	0.220078921488494	0.991356986356636	0.220078921488494	0.638979790741232
full	R!variance	1	4.29778349672092	0.281925532812445	15.2443925665295	Positive	0.316967293146758	0.0307138529946699	-1219.45936315387	0.638979790741232	TrayLength	window_link20_pos600	0.220078921488494	0.991356986356636	0.220078921488494	0.638979790741232
partial	MeCaYear!MeCaYear.var	0.0743681387411219	0.319504852243558	0.150427349326681	2.12398113556927	Positive	0.023483152421507	0.0109993660336808	-1219.57385816763	0.448563952991201	TrayLength	window_link20_pos610	0.574277975567384	0.991356986356636	0.574277975567384	0.448563952991201
partial	BirthYear!BirthYear.var	4.20241518264748e-08	1.80546678285418e-07	1.18415625666181e-08	15.2468626728695	Boundary	1.3269924183002e-08	1.28717904054005e-09	-1219.57385816763	0.448563952991201	TrayLength	window_link20_pos610	0.574277975567384	0.991356986356636	0.574277975567384	0.448563952991201
partial	giv(ID).giv	1.56780640268478	6.73570377739359	1.83029894056491	3.68011128024509	Positive	0.495064651944871	0.111185650767636	-1219.57385816763	0.448563952991201	TrayLength	window_link20_pos610	0.574277975567384	0.991356986356636	0.574277975567384	0.448563952991201
partial	ide(ID)!id	0.524697453415482	2.25423662826438	1.33232294774089	1.69195961991551	Positive	0.165683187481996	0.101097110642822	-1219.57385816763	0.448563952991201	TrayLength	window_link20_pos610	0.574277975567384	0.991356986356636	0.574277975567384	0.448563952991201
partial	R!variance	1	4.29625989909153	0.281779930158115	15.2468626728695	Positive	0.315768994881702	0.0306295067144969	-1219.57385816763	0.448563952991201	TrayLength	window_link20_pos610	0.574277975567384	0.991356986356636	0.574277975567384	0.448563952991201
full	MeCaYear!MeCaYear.var	0.0748178440359886	0.321457514962837	0.150881279317169	2.13053280312594	Positive	0.0237521043069803	0.011087314657315	-1219.28671917984	0.448563952991201	TrayLength	window_link20_pos610	0.574277975567384	0.991356986356636	0.574277975567384	0.448563952991201
full	BirthYear!BirthYear.var	6.15655375605168e-07	2.64518511146021e-06	1.73494589479928e-07	15.246499152449	Boundary	1.95449506557461e-07	1.89246174796521e-08	-1219.28671917984	0.448563952991201	TrayLength	window_link20_pos610	0.574277975567384	0.991356986356636	0.574277975567384	0.448563952991201
full	giv(ID).giv	1.45164760748307	6.23705532437945	1.84557631883053	3.37946215539417	Positive	0.460848422380774	0.116397332733238	-1219.28671917984	0.448563952991201	TrayLength	window_link20_pos610	0.574277975567384	0.991356986356636	0.574277975567384	0.448563952991201
full	giv(ID2).giv	0.0820212914015654	0.352407381523948	0.558381742499805	0.631122679524342	Positive	0.026038952256177	0.0410709989654906	-1219.28671917984	0.448563952991201	TrayLength	window_link20_pos610	0.574277975567384	0.991356986356636	0.574277975567384	0.448563952991201
full	ide(ID)!id	0.541458560699927	2.326395870138	1.35284854402116	1.71962772951886	Positive	0.171894557740341	0.103188018325482	-1219.28671917984	0.448563952991201	TrayLength	window_link20_pos610	0.574277975567384	0.991356986356636	0.574277975567384	0.448563952991201
full	R!variance	1	4.29653539345788	0.281804717955056	15.246499152449	Positive	0.317465767866221	0.0307389787038728	-1219.28671917984	0.448563952991201	TrayLength	window_link20_pos610	0.574277975567384	0.991356986356636	0.574277975567384	0.448563952991201
partial	MeCaYear!MeCaYear.var	0.074334866957282	0.319370069387112	0.150383334608576	2.12370652784353	Positive	0.023473340397612	0.0109962723556526	-1219.57018638591	0.528954394550766	TrayLength	window_link20_pos620	0.39639987169312	0.991356986356636	0.39639987169312	0.528954394550766
partial	BirthYear!BirthYear.var	4.20582700244205e-08	1.8069787659296e-07	1.18515594374126e-08	15.246759512722	Boundary	1.32810904119226e-08	1.28828956368421e-09	-1219.57018638591	0.528954394550766	TrayLength	window_link20_pos620	0.39639987169312	0.991356986356636	0.39639987169312	0.528954394550766
partial	giv(ID).giv	1.56817616466538	6.73746454417157	1.83030328559532	3.68106455208606	Positive	0.495196055678231	0.11117645937391	-1219.57018638591	0.528954394550766	TrayLength	window_link20_pos620	0.39639987169312	0.991356986356636	0.39639987169312	0.528954394550766
partial	ide(ID)!id	0.524267309716275	2.2524461794988	1.33218134379471	1.69079546864297	Positive	0.165552257292428	0.101085707207482	-1219.57018638591	0.528954394550766	TrayLength	window_link20_pos620	0.39639987169312	0.991356986356636	0.39639987169312	0.528954394550766
partial	R!variance	1	4.29636969109858	0.281789037697726	15.246759512722	Positive	0.315778333350638	0.0306310640674517	-1219.57018638591	0.528954394550766	TrayLength	window_link20_pos620	0.39639987169312	0.991356986356636	0.39639987169312	0.528954394550766
full	MeCaYear!MeCaYear.var	0.0756597635571747	0.324845321116805	0.152046367497231	2.13648853612186	Positive	0.023982812347601	0.0111632742515645	-1219.37198645007	0.528954394550766	TrayLength	window_link20_pos620	0.39639987169312	0.991356986356636	0.39639987169312	0.528954394550766
full	BirthYear!BirthYear.var	5.73957090061874e-07	2.4642857241752e-06	1.61601777485539e-07	15.2491251180434	Boundary	1.81934287649829e-07	1.76057952025915e-08	-1219.37198645007	0.528954394550766	TrayLength	window_link20_pos620	0.39639987169312	0.991356986356636	0.39639987169312	0.528954394550766
full	giv(ID).giv	1.46406436287171	6.28596278566658	1.85300785751823	3.39230228310284	Positive	0.464082614440482	0.11657394538965	-1219.37198645007	0.528954394550766	TrayLength	window_link20_pos620	0.39639987169312	0.991356986356636	0.39639987169312	0.528954394550766
full	giv(ID2).giv	0.064506681476713	0.27695954458868	0.492427795538043	0.562436863024893	Positive	0.0204474817827497	0.036235927884174	-1219.37198645007	0.528954394550766	TrayLength	window_link20_pos620	0.39639987169312	0.991356986356636	0.39639987169312	0.528954394550766
full	ide(ID)!id	0.550518047044171	2.36365015385647	1.3497679494638	1.75115297025348	Positive	0.174504523877489	0.102884054404286	-1219.37198645007	0.528954394550766	TrayLength	window_link20_pos620	0.39639987169312	0.991356986356636	0.39639987169312	0.528954394550766
full	R!variance	1	4.29350166910482	0.281557245800584	15.2491251180434	Positive	0.316982385617391	0.0306744101735785	-1219.37198645007	0.528954394550766	TrayLength	window_link20_pos620	0.39639987169312	0.991356986356636	0.39639987169312	0.528954394550766
partial	MeCaYear!MeCaYear.var	0.0743380479874444	0.319381890881567	0.150393113754866	2.12364704013074	Positive	0.0234757322092367	0.0109976482149905	-1219.57527255847	0.459864327091645	TrayLength	window_link20_pos630	0.546224867656747	0.991356986356636	0.546224867656747	0.459864327091645
partial	BirthYear!BirthYear.var	4.20968161582938e-08	1.80862440011882e-07	1.18623533677288e-08	15.2467587505792	Boundary	1.32940480648683e-08	1.28945213822723e-09	-1219.57527255847	0.459864327091645	TrayLength	window_link20_pos630	0.546224867656747	0.991356986356636	0.546224867656747	0.459864327091645
partial	giv(ID).giv	1.56702494158081	6.73247956396682	1.82996834542743	3.67901421944777	Positive	0.494861768497863	0.111188936525918	-1219.57527255847	0.459864327091645	TrayLength	window_link20_pos630	0.546224867656747	0.991356986356636	0.546224867656747	0.459864327091645
partial	ide(ID)!id	0.525228209233294	2.25656152065764	1.33234250109584	1.69367975486907	Positive	0.165865490452215	0.101105392236621	-1219.57527255847	0.459864327091645	TrayLength	window_link20_pos630	0.546224867656747	0.991356986356636	0.546224867656747	0.459864327091645
partial	R!variance	1	4.29634486683737	0.281787423617111	15.2467587505792	Positive	0.315796995546637	0.0306306332853912	-1219.57527255847	0.459864327091645	TrayLength	window_link20_pos630	0.546224867656747	0.991356986356636	0.546224867656747	0.459864327091645
full	MeCaYear!MeCaYear.var	0.0754418318988003	0.324001685987039	0.151635484986272	2.13671414719563	Positive	0.0238906206942818	0.0111203371718218	-1219.30216012465	0.459864327091645	TrayLength	window_link20_pos630	0.546224867656747	0.991356986356636	0.546224867656747	0.459864327091645
full	BirthYear!BirthYear.var	5.27861604681516e-07	2.26701878228589e-06	1.4867181059122e-07	15.2484776587484	Boundary	1.67161123465794e-07	1.61979580368017e-08	-1219.30216012465	0.459864327091645	TrayLength	window_link20_pos630	0.546224867656747	0.991356986356636	0.546224867656747	0.459864327091645
full	giv(ID).giv	1.48824089282379	6.3915807224378	1.84013052904185	3.47343877054519	Positive	0.471290234837709	0.114710564704764	-1219.30216012465	0.459864327091645	TrayLength	window_link20_pos630	0.546224867656747	0.991356986356636	0.546224867656747	0.459864327091645
full	giv(ID2).giv	0.067395474023016	0.289444816778105	0.497137297804805	0.582223096227538	Positive	0.0213425319331462	0.0365225125427756	-1219.30216012465	0.459864327091645	TrayLength	window_link20_pos630	0.546224867656747	0.991356986356636	0.546224867656747	0.459864327091645
full	ide(ID)!id	0.526722523690869	2.26212674623432	1.34580203831364	1.6808762966869	Positive	0.166800403806651	0.102423420002961	-1219.30216012465	0.459864327091645	TrayLength	window_link20_pos630	0.546224867656747	0.991356986356636	0.546224867656747	0.459864327091645
full	R!variance	1	4.29472187819701	0.281649222585379	15.2484776587484	Positive	0.316676041567088	0.0306859940051421	-1219.30216012465	0.459864327091645	TrayLength	window_link20_pos630	0.546224867656747	0.991356986356636	0.546224867656747	0.459864327091645
partial	MeCaYear!MeCaYear.var	0.0743578597739091	0.319465365238759	0.150419485847871	2.12382965835859	Positive	0.0234809699074103	0.0109991401906778	-1219.56608137857	0.748861130283821	TrayLength	window_link20_pos640	0.102490526858219	0.991356986356636	0.102490526858219	0.748861130283821
partial	BirthYear!BirthYear.var	4.21336117690922e-08	1.81019595151985e-07	1.1872632479516e-08	15.2467951369927	Boundary	1.33050907200493e-08	1.29060892890146e-09	-1219.56608137857	0.748861130283821	TrayLength	window_link20_pos640	0.102490526858219	0.991356986356636	0.102490526858219	0.748861130283821
partial	giv(ID).giv	1.56805540358318	6.73687211739896	1.83032536938251	3.68069646528025	Positive	0.495165700796678	0.111183607080352	-1219.56608137857	0.748861130283821	TrayLength	window_link20_pos640	0.102490526858219	0.991356986356636	0.102490526858219	0.748861130283821
partial	ide(ID)!id	0.524315329106399	2.25262788120254	1.33223561448297	1.69086298002682	Positive	0.165570021813097	0.101092824283811	-1219.56608137857	0.748861130283821	TrayLength	window_link20_pos640	0.102490526858219	0.991356986356636	0.102490526858219	0.748861130283821
partial	R!variance	1	4.29632275875232	0.281785301117369	15.2467951369927	Positive	0.315783294177725	0.0306313386085787	-1219.56608137857	0.748861130283821	TrayLength	window_link20_pos640	0.102490526858219	0.991356986356636	0.102490526858219	0.748861130283821
full	MeCaYear!MeCaYear.var	0.0745409722864811	0.320237818292487	0.150544731688254	2.12719378952184	Positive	0.0235774801651795	0.011025993143684	-1219.51483611514	0.748861130283821	TrayLength	window_link20_pos640	0.102490526858219	0.991356986356636	0.102490526858219	0.748861130283821
full	BirthYear!BirthYear.var	4.52768255239877e-07	1.94515195874914e-06	1.27576809969158e-07	15.2469085817351	Boundary	1.43211635559484e-07	1.38786795275826e-08	-1219.51483611514	0.748861130283821	TrayLength	window_link20_pos640	0.102490526858219	0.991356986356636	0.102490526858219	0.748861130283821
full	giv(ID).giv	1.53347415117855	6.58800658910112	1.84823206870608	3.56449100773004	Positive	0.485041384277528	0.113804850502382	-1219.51483611514	0.748861130283821	TrayLength	window_link20_pos640	0.102490526858219	0.991356986356636	0.102490526858219	0.748861130283821
full	giv(ID2).giv	0.0240133085736638	0.103164331128654	0.36670520972941	0.281327694266407	Positive	0.00759546447046513	0.026991049375866	-1219.51483611514	0.748861130283821	TrayLength	window_link20_pos640	0.102490526858219	0.991356986356636	0.102490526858219	0.748861130283821
full	ide(ID)!id	0.529503720215336	2.27481760618606	1.33665863100385	1.70186878939886	Positive	0.167483238785577	0.101574701016435	-1219.51483611514	0.748861130283821	TrayLength	window_link20_pos640	0.102490526858219	0.991356986356636	0.102490526858219	0.748861130283821
full	R!variance	1	4.2961314894274	0.281770659697791	15.2469085817351	Positive	0.316302289089614	0.0306529430165763	-1219.51483611514	0.748861130283821	TrayLength	window_link20_pos640	0.102490526858219	0.991356986356636	0.102490526858219	0.748861130283821
partial	MeCaYear!MeCaYear.var	0.0743618727240965	0.319484325836645	0.150419733217509	2.12395221692533	Positive	0.023482751754574	0.0109993359863487	-1219.56342739573	0.791491114360362	TrayLength	window_link20_pos650	0.069894043973818	0.991356986356636	0.069894043973818	0.791491114360362
partial	BirthYear!BirthYear.var	4.20752869737545e-08	1.80769986025882e-07	1.18562681771962e-08	15.2467861998572	Boundary	1.3286963907876e-08	1.28884619865215e-09	-1219.56342739573	0.791491114360362	TrayLength	window_link20_pos650	0.069894043973818	0.991356986356636	0.069894043973818	0.791491114360362
partial	giv(ID).giv	1.56811001983556	6.73714303005323	1.83024906405344	3.68099793758809	Positive	0.495193799869515	0.111178412271003	-1219.56342739573	0.791491114360362	TrayLength	window_link20_pos650	0.069894043973818	0.991356986356636	0.069894043973818	0.791491114360362
partial	ide(ID)!id	0.524187301100161	2.2520899537519	1.33215151944808	1.69056591601905	Positive	0.165533220368271	0.101087588181362	-1219.56342739573	0.791491114360362	TrayLength	window_link20_pos650	0.069894043973818	0.991356986356636	0.069894043973818	0.791491114360362
partial	R!variance	1	4.29634588442953	0.281786983047599	15.2467861998572	Positive	0.315790214720676	0.030631905124167	-1219.56342739573	0.791491114360362	TrayLength	window_link20_pos650	0.069894043973818	0.991356986356636	0.069894043973818	0.791491114360362
full	MeCaYear!MeCaYear.var	0.0744752806387915	0.319921065896713	0.150517101419468	2.12547984833393	Positive	0.023540811691043	0.0110175770492129	-1219.52848037375	0.791491114360362	TrayLength	window_link20_pos650	0.069894043973818	0.991356986356636	0.069894043973818	0.791491114360362
full	BirthYear!BirthYear.var	5.44684235898892e-07	2.33978254034462e-06	1.53456348371739e-07	15.247218933404	Boundary	1.72168656746179e-07	1.66876317911158e-08	-1219.52848037375	0.791491114360362	TrayLength	window_link20_pos650	0.069894043973818	0.991356986356636	0.069894043973818	0.791491114360362
full	giv(ID).giv	1.53645112571305	6.60008364681873	1.85113014345493	3.56543469952924	Positive	0.48565519072462	0.11403817321922	-1219.52848037375	0.791491114360362	TrayLength	window_link20_pos650	0.069894043973818	0.991356986356636	0.069894043973818	0.791491114360362
full	giv(ID2).giv	0.0261793326530523	0.112457716640905	0.436525337038108	0.257620135875613	Positive	0.00827499721916692	0.0321047281718545	-1219.52848037375	0.791491114360362	TrayLength	window_link20_pos650	0.069894043973818	0.991356986356636	0.069894043973818	0.791491114360362
full	ide(ID)!id	0.526560356876564	2.26192837658353	1.33856891384681	1.68981092656869	Positive	0.166439899237427	0.101655288769884	-1219.52848037375	0.791491114360362	TrayLength	window_link20_pos650	0.069894043973818	0.991356986356636	0.069894043973818	0.791491114360362
full	R!variance	1	4.29566781289949	0.281734513793097	15.2472189334041	Positive	0.316088928959086	0.0306372586009879	-1219.52848037375	0.791491114360362	TrayLength	window_link20_pos650	0.069894043973818	0.991356986356636	0.069894043973818	0.791491114360362
partial	MeCaYear!MeCaYear.var	0.0743653002230735	0.319495189805389	0.150416372178488	2.12407190240081	Positive	0.023483282471282	0.010998946479653	-1219.57734573987	0.401348635982567	TrayLength	window_link20_pos660	0.704281922191967	0.991356986356636	0.704281922191967	0.401348635982567
partial	BirthYear!BirthYear.var	4.20204967489312e-08	1.8053240616584e-07	1.18406523838356e-08	15.2468293395975	Boundary	1.32693499761138e-08	1.28708440239521e-09	-1219.57734573987	0.401348635982567	TrayLength	window_link20_pos660	0.704281922191967	0.991356986356636	0.704281922191967	0.401348635982567
partial	giv(ID).giv	1.56727582734058	6.73347766272061	1.83025788447943	3.67897754727377	Positive	0.494918743734615	0.111199787701354	-1219.57734573987	0.401348635982567	TrayLength	window_link20_pos660	0.704281922191967	0.991356986356636	0.704281922191967	0.401348635982567
partial	ide(ID)!id	0.525092455240905	2.25595154123399	1.33249578875214	1.69302714520895	Positive	0.165815163967229	0.101114204325848	-1219.57734573987	0.401348635982567	TrayLength	window_link20_pos660	0.704281922191967	0.991356986356636	0.704281922191967	0.401348635982567
partial	R!variance	1	4.29629395493597	0.281782779832006	15.2468293395975	Positive	0.315782796557524	0.0306299187771488	-1219.57734573987	0.401348635982567	TrayLength	window_link20_pos660	0.704281922191967	0.991356986356636	0.704281922191967	0.401348635982567
full	MeCaYear!MeCaYear.var	0.0747147823958643	0.320892334805315	0.150981859350225	2.12537013510316	Positive	0.0236832107157241	0.0110828909075348	-1219.22520477877	0.401348635982567	TrayLength	window_link20_pos660	0.704281922191967	0.991356986356636	0.704281922191967	0.401348635982567
full	BirthYear!BirthYear.var	4.12044345713179e-08	1.7696882450741e-07	1.16059540497644e-08	15.2481065967173	Boundary	1.30610472932168e-08	1.26541647504314e-09	-1219.22520477877	0.401348635982567	TrayLength	window_link20_pos660	0.704281922191967	0.991356986356636	0.704281922191967	0.401348635982567
full	giv(ID).giv	1.4720336576162	6.32223372881852	1.83635018028668	3.44282577293157	Positive	0.466607573174062	0.114921567011062	-1219.22520477877	0.401348635982567	TrayLength	window_link20_pos660	0.704281922191967	0.991356986356636	0.704281922191967	0.401348635982567
full	giv(ID2).giv	0.0776717722437678	0.333592303216678	0.520523694949635	0.64087822793342	Positive	0.0246205220670589	0.0382465782718568	-1219.22520477877	0.401348635982567	TrayLength	window_link20_pos660	0.704281922191967	0.991356986356636	0.704281922191967	0.401348635982567
full	ide(ID)!id	0.530337067778226	2.27774336558303	1.34864334278025	1.6889145508904	Positive	0.16810708836711	0.102734988500136	-1219.22520477877	0.401348635982567	TrayLength	window_link20_pos660	0.704281922191967	0.991356986356636	0.704281922191967	0.401348635982567
full	R!variance	1	4.2948975358734	0.281667596473784	15.2481065967173	Positive	0.316981592614998	0.030710686561004	-1219.22520477877	0.401348635982567	TrayLength	window_link20_pos660	0.704281922191967	0.991356986356636	0.704281922191967	0.401348635982567
partial	MeCaYear!MeCaYear.var	0.0743886467291136	0.319595190394014	0.150447733054584	2.12429382553781	Positive	0.0234906059991526	0.0110011295735165	-1219.60460638085	0.216274571061341	TrayLength	window_link20_pos670	1.52892023172171	0.991356986356636	1.52892023172171	0.216274571061341
partial	BirthYear!BirthYear.var	4.20606161688305e-08	1.80704599742449e-07	1.18520455378872e-08	15.2467014377218	Boundary	1.32819913514692e-08	1.28828234710179e-09	-1219.60460638085	0.216274571061341	TrayLength	window_link20_pos670	1.52892023172171	0.991356986356636	1.52892023172171	0.216274571061341
partial	giv(ID).giv	1.56583812523774	6.72729449675153	1.83073461595445	3.67464210165943	Positive	0.49446371288827	0.111269652587126	-1219.60460638085	0.216274571061341	TrayLength	window_link20_pos670	1.52892023172171	0.991356986356636	1.52892023172171	0.216274571061341
partial	ide(ID)!id	0.526513402542394	2.26205420490167	1.33345442775153	1.69638658646621	Positive	0.166263528592409	0.101190120270562	-1219.60460638085	0.216274571061341	TrayLength	window_link20_pos670	1.52892023172171	0.991356986356636	1.52892023172171	0.216274571061341
partial	R!variance	1	4.29628988356006	0.281784876624568	15.2467014377218	Positive	0.315782139238177	0.0306291838885728	-1219.60460638085	0.216274571061341	TrayLength	window_link20_pos670	1.52892023172171	0.991356986356636	1.52892023172171	0.216274571061341
full	MeCaYear!MeCaYear.var	0.0741375851309098	0.318466594483735	0.150232279332751	2.11982801497912	Positive	0.0235823450943392	0.011064346199071	-1218.84014626499	0.216274571061341	TrayLength	window_link20_pos670	1.52892023172171	0.991356986356636	1.52892023172171	0.216274571061341
full	BirthYear!BirthYear.var	6.05700252070626e-07	2.60185567434202e-06	1.70622965414272e-07	15.24915282081	Boundary	1.92666544814426e-07	1.86275878628589e-08	-1218.84014626499	0.216274571061341	TrayLength	window_link20_pos670	1.52892023172171	0.991356986356636	1.52892023172171	0.216274571061341
full	giv(ID).giv	1.44702668549065	6.2158709356607	1.81646472442847	3.42196071967016	Positive	0.460283169430225	0.114305730119658	-1218.84014626499	0.216274571061341	TrayLength	window_link20_pos670	1.52892023172171	0.991356986356636	1.52892023172171	0.216274571061341
full	giv(ID2).giv	0.0676562047687551	0.290625073508316	0.393455508779093	0.73864787002255	Positive	0.0215206897528803	0.0289672485830957	-1218.84014626499	0.216274571061341	TrayLength	window_link20_pos670	1.52892023172171	0.991356986356636	1.52892023172171	0.216274571061341
full	ide(ID)!id	0.554953841815896	2.3838685841561	1.34095069673167	1.77774514004606	Positive	0.176524673497565	0.102504566842488	-1218.84014626499	0.216274571061341	TrayLength	window_link20_pos670	1.52892023172171	0.991356986356636	1.52892023172171	0.216274571061341
full	R!variance	1	4.29561596754732	0.281695384525574	15.24915282081	Positive	0.318088929558445	0.0307538056970908	-1218.84014626499	0.216274571061341	TrayLength	window_link20_pos670	1.52892023172171	0.991356986356636	1.52892023172171	0.216274571061341
partial	MeCaYear!MeCaYear.var	0.0743514739599236	0.319442797029665	0.150406711373734	2.12385999342746	Positive	0.023480333184072	0.01099866648	-1219.59100858861	0.260507883586043	TrayLength	window_link20_pos680	1.26605596836635	0.991356986356636	1.26605596836635	0.260507883586043
partial	BirthYear!BirthYear.var	4.20997719947125e-08	1.80876964558242e-07	1.18634009433828e-08	15.2466367293379	Boundary	1.32951859695766e-08	1.28954054777676e-09	-1219.59100858861	0.260507883586043	TrayLength	window_link20_pos680	1.26605596836635	0.991356986356636	1.26605596836635	0.260507883586043
partial	giv(ID).giv	1.56630878179801	6.72947060255155	1.83025814809696	3.67678767585251	Positive	0.49464321427681	0.111228615543986	-1219.59100858861	0.260507883586043	TrayLength	window_link20_pos680	1.26605596836635	0.991356986356636	1.26605596836635	0.260507883586043
partial	ide(ID)!id	0.525882245514734	2.25939428592923	1.33289104321078	1.69510801159457	Positive	0.166074587128287	0.101148709902388	-1219.59100858861	0.260507883586043	TrayLength	window_link20_pos680	1.26605596836635	0.991356986356636	1.26605596836635	0.260507883586043
partial	R!variance	1	4.29638822226778	0.281792522412538	15.2466367293379	Positive	0.315801852115645	0.0306305827009875	-1219.59100858861	0.260507883586043	TrayLength	window_link20_pos680	1.26605596836635	0.991356986356636	1.26605596836635	0.260507883586043
full	MeCaYear!MeCaYear.var	0.075082800223823	0.322336193076131	0.151241192824265	2.13127248639641	Positive	0.0238383042340811	0.0111228071691139	-1218.95798060443	0.260507883586043	TrayLength	window_link20_pos680	1.26605596836635	0.991356986356636	1.26605596836635	0.260507883586043
full	BirthYear!BirthYear.var	5.43635359958345e-07	2.33386810065916e-06	1.53025355719218e-07	15.2515123372202	Boundary	1.72600716335289e-07	1.66980247728625e-08	-1218.95798060443	0.260507883586043	TrayLength	window_link20_pos680	1.26605596836635	0.991356986356636	1.26605596836635	0.260507883586043
full	giv(ID).giv	1.44032839740468	6.1834397627003	1.82814632712397	3.382354941154	Positive	0.457294965451025	0.115388373930748	-1218.95798060443	0.260507883586043	TrayLength	window_link20_pos680	1.26605596836635	0.991356986356636	1.26605596836635	0.260507883586043
full	giv(ID2).giv	0.0804985616955278	0.345586470505766	0.463310097437303	0.745907487053057	Positive	0.0255577735298034	0.0340457505198061	-1218.95798060443	0.260507883586043	TrayLength	window_link20_pos680	1.26605596836635	0.991356986356636	1.26605596836635	0.260507883586043
full	ide(ID)!id	0.553760054736548	2.37733418824693	1.34761774197901	1.76410128346616	Positive	0.175815241548527	0.10289420869611	-1218.95798060443	0.260507883586043	TrayLength	window_link20_pos680	1.26605596836635	0.991356986356636	1.26605596836635	0.260507883586043
full	R!variance	1	4.29307633859209	0.281485287732099	15.2515123372202	Positive	0.317493542635847	0.0307154868920631	-1218.95798060443	0.260507883586043	TrayLength	window_link20_pos680	1.26605596836635	0.991356986356636	1.26605596836635	0.260507883586043
partial	MeCaYear!MeCaYear.var	0.0743319593459713	0.319361886435513	0.150386416644792	2.12360859152482	Positive	0.0234740477128094	0.0109970977430405	-1219.58807661569	0.30341546899819	TrayLength	window_link20_pos690	1.05912223138648	0.991356986356636	1.05912223138648	0.30341546899819
partial	BirthYear!BirthYear.var	4.20554040116707e-08	1.80688001206345e-07	1.18510090015978e-08	15.2466343736625	Boundary	1.32811050460348e-08	1.28819950389738e-09	-1219.58807661569	0.30341546899819	TrayLength	window_link20_pos690	1.05912223138648	0.991356986356636	1.05912223138648	0.30341546899819
partial	giv(ID).giv	1.56664820666069	6.73099069447696	1.83032237224326	3.67748916614475	Positive	0.494747818783733	0.111222412410455	-1219.58807661569	0.30341546899819	TrayLength	window_link20_pos690	1.05912223138648	0.991356986356636	1.05912223138648	0.30341546899819
partial	ide(ID)!id	0.525578889686104	2.25811168113563	1.33280176201199	1.69425922556314	Positive	0.165977919079375	0.101140196697216	-1219.58807661569	0.30341546899819	TrayLength	window_link20_pos690	1.05912223138648	0.991356986356636	1.05912223138648	0.30341546899819
partial	R!variance	1	4.29642766375998	0.281795152849062	15.2466343736625	Positive	0.315800201142978	0.0306310100728053	-1219.58807661569	0.30341546899819	TrayLength	window_link20_pos690	1.05912223138648	0.991356986356636	1.05912223138648	0.30341546899819
full	MeCaYear!MeCaYear.var	0.0756160709972873	0.324435400137573	0.15178011774982	2.13753556755267	Positive	0.0239897319652125	0.0111597788276697	-1219.0585155	0.30341546899819	TrayLength	window_link20_pos690	1.05912223138648	0.991356986356636	1.05912223138648	0.30341546899819
full	BirthYear!BirthYear.var	6.11186083657446e-07	2.62233145672212e-06	1.71917882530382e-07	15.2533955056054	Boundary	1.93903096715195e-07	1.87460850532369e-08	-1219.0585155	0.30341546899819	TrayLength	window_link20_pos690	1.05912223138648	0.991356986356636	1.05912223138648	0.30341546899819
full	giv(ID).giv	1.43871650410146	6.1729015874077	1.83758981696679	3.35923802494561	Positive	0.456442960499228	0.116202421122713	-1219.0585155	0.30341546899819	TrayLength	window_link20_pos690	1.05912223138648	0.991356986356636	1.05912223138648	0.30341546899819
full	giv(ID2).giv	0.0822095630259128	0.352725182936361	0.498504142935077	0.707567204676769	Positive	0.0260815638257592	0.0366624156684386	-1219.0585155	0.30341546899819	TrayLength	window_link20_pos690	1.05912223138648	0.991356986356636	1.05912223138648	0.30341546899819
full	ide(ID)!id	0.555475418584508	2.38330142413133	1.35142664579096	1.76354479287068	Positive	0.176228495204209	0.103162423705658	-1219.0585155	0.30341546899819	TrayLength	window_link20_pos690	1.05912223138648	0.991356986356636	1.05912223138648	0.30341546899819
full	R!variance	1	4.2905614621158	0.281285662627648	15.2533955056054	Positive	0.317257054602495	0.0306716490353592	-1219.0585155	0.30341546899819	TrayLength	window_link20_pos690	1.05912223138648	0.991356986356636	1.05912223138648	0.30341546899819
partial	MeCaYear!MeCaYear.var	0.0744120100311267	0.319682678332852	0.150475549191779	2.12448254915768	Positive	0.0235069481847364	0.0110074157778115	-1219.58304668048	0.382097300285999	TrayLength	window_link20_pos70	0.763943258500604	0.991356986356636	0.763943258500604	0.382097300285999
partial	BirthYear!BirthYear.var	4.20550933373107e-08	1.80673588443395e-07	1.18498280762712e-08	15.2469375319619	Boundary	1.3285313749365e-08	1.28811416403058e-09	-1219.58304668048	0.382097300285999	TrayLength	window_link20_pos70	0.763943258500604	0.991356986356636	0.763943258500604	0.382097300285999
partial	giv(ID).giv	1.56164416751753	6.70900557404716	1.82723009178711	3.67168076106138	Positive	0.493327468421761	0.11117289812817	-1219.58304668048	0.382097300285999	TrayLength	window_link20_pos70	0.763943258500604	0.991356986356636	0.763943258500604	0.382097300285999
partial	ide(ID)!id	0.529476347462699	2.27469217401825	1.33208705011333	1.70761525969697	Positive	0.167262960100699	0.101126649912067	-1219.58304668048	0.382097300285999	TrayLength	window_link20_pos70	0.763943258500604	0.991356986356636	0.763943258500604	0.382097300285999
partial	R!variance	1	4.29611669136647	0.281769154124268	15.2469375319619	Positive	0.315902610007489	0.0306292071140831	-1219.58304668048	0.382097300285999	TrayLength	window_link20_pos70	0.763943258500604	0.991356986356636	0.763943258500604	0.382097300285999
full	MeCaYear!MeCaYear.var	0.0734451386404345	0.315790062140851	0.149348763503937	2.11444711514151	Positive	0.0230569683313346	0.0108568555511688	-1219.20107505123	0.382097300285999	TrayLength	window_link20_pos70	0.763943258500604	0.991356986356636	0.763943258500604	0.382097300285999
full	BirthYear!BirthYear.var	5.17741940588792e-07	2.22612091988683e-06	1.46021441233308e-07	15.2451646900951	Boundary	1.62537095700809e-07	1.588402738736e-08	-1219.20107505123	0.382097300285999	TrayLength	window_link20_pos70	0.763943258500604	0.991356986356636	0.763943258500604	0.382097300285999
full	giv(ID).giv	1.62017592593457	6.9662262989904	1.83034710801286	3.80595913665434	Positive	0.508629239551847	0.109051286713802	-1219.20107505123	0.382097300285999	TrayLength	window_link20_pos70	0.763943258500604	0.991356986356636	0.763943258500604	0.382097300285999
full	giv(ID2).giv	0.0641962472005286	0.27602285553456	0.435553378410365	0.633729111554496	Positive	0.0201534215346721	0.0315843353879715	-1219.20107505123	0.382097300285999	TrayLength	window_link20_pos70	0.763943258500604	0.991356986356636	0.763943258500604	0.382097300285999
full	ide(ID)!id	0.427559258441744	1.83836489782159	1.3479719389379	1.36380056937245	Positive	0.134225633774389	0.101413890033802	-1219.20107505123	0.382097300285999	TrayLength	window_link20_pos70	0.763943258500604	0.991356986356636	0.763943258500604	0.382097300285999
full	R!variance	1	4.29967276237118	0.282035179663536	15.2451646900951	Positive	0.313934574270662	0.0306794295422468	-1219.20107505123	0.382097300285999	TrayLength	window_link20_pos70	0.763943258500604	0.991356986356636	0.763943258500604	0.382097300285999
partial	MeCaYear!MeCaYear.var	0.0743860798844861	0.319586593289936	0.150449574641187	2.12421068023709	Positive	0.0234921548143742	0.0110022525850494	-1219.58126401546	0.338227601596878	TrayLength	window_link20_pos700	0.917137856478348	0.991356986356636	0.917137856478348	0.338227601596878
partial	BirthYear!BirthYear.var	4.20504395434878e-08	1.80662252143367e-07	1.18492515290075e-08	15.2467226897072	Boundary	1.32801115114835e-08	1.28806271618021e-09	-1219.58126401546	0.338227601596878	TrayLength	window_link20_pos700	0.917137856478348	0.991356986356636	0.917137856478348	0.338227601596878
partial	giv(ID).giv	1.5662532657788	6.72912924322387	1.82998348474306	3.67715299035537	Positive	0.494644485303339	0.111215902608195	-1219.58126401546	0.338227601596878	TrayLength	window_link20_pos700	0.917137856478348	0.991356986356636	0.917137856478348	0.338227601596878
partial	ide(ID)!id	0.525782784805393	2.25893244095386	1.33266688722562	1.69504657360893	Positive	0.166049489347497	0.101136523030672	-1219.58126401546	0.338227601596878	TrayLength	window_link20_pos700	0.917137856478348	0.991356986356636	0.917137856478348	0.338227601596878
partial	R!variance	1	4.29632256177796	0.281786627146982	15.2467226897072	Positive	0.315813857254678	0.0306313734211535	-1219.58126401546	0.338227601596878	TrayLength	window_link20_pos700	0.917137856478348	0.991356986356636	0.917137856478348	0.338227601596878
full	MeCaYear!MeCaYear.var	0.0737580566030642	0.316817277467386	0.149579119704928	2.11805817611686	Positive	0.0233564868821828	0.0109714109511515	-1219.12269508722	0.338227601596878	TrayLength	window_link20_pos700	0.917137856478348	0.991356986356636	0.917137856478348	0.338227601596878
full	BirthYear!BirthYear.var	5.9691716455936e-07	2.5639730716738e-06	1.68129705069523e-07	15.2499706736152	Boundary	1.89021898974508e-07	1.83121509696838e-08	-1219.12269508722	0.338227601596878	TrayLength	window_link20_pos700	0.917137856478348	0.991356986356636	0.917137856478348	0.338227601596878
full	giv(ID).giv	1.45004596138442	6.22846689359904	1.82837184914714	3.40656464192683	Positive	0.459176678934219	0.115263111942478	-1219.12269508722	0.338227601596878	TrayLength	window_link20_pos700	0.917137856478348	0.991356986356636	0.917137856478348	0.338227601596878
full	giv(ID2).giv	0.0946478551672068	0.406546446221798	0.557900327980544	0.728708025129492	Positive	0.0299715243249476	0.0408098801887567	-1219.12269508722	0.338227601596878	TrayLength	window_link20_pos700	0.917137856478348	0.991356986356636	0.917137856478348	0.338227601596878
full	ide(ID)!id	0.53947350463155	2.31723197267723	1.34353404558478	1.7247288822284	Positive	0.170831586602412	0.102235442315886	-1219.12269508722	0.338227601596878	TrayLength	window_link20_pos700	0.917137856478348	0.991356986356636	0.917137856478348	0.338227601596878
full	R!variance	1	4.2953582572324	0.28166337819023	15.2499706736152	Positive	0.316663534234339	0.0306778763569341	-1219.12269508722	0.338227601596878	TrayLength	window_link20_pos700	0.917137856478348	0.991356986356636	0.917137856478348	0.338227601596878
partial	MeCaYear!MeCaYear.var	0.0744159703339407	0.319708136393443	0.150477181759449	2.12462868227107	Positive	0.023501928617992	0.0110046028066318	-1219.55448881881	1	TrayLength	window_link20_pos710	0	0.991356986356636	0	1
partial	BirthYear!BirthYear.var	4.20202647562239e-08	1.80528728923181e-07	1.18403819351247e-08	15.2468670277974	Boundary	1.32707704862041e-08	1.2871622362997e-09	-1219.55448881881	1	TrayLength	window_link20_pos710	0	0.991356986356636	0	1
partial	giv(ID).giv	1.5672603825968	6.73331132974241	1.82940500390433	3.68060178876308	Positive	0.494969580754055	0.111154150083483	-1219.55448881881	1	TrayLength	window_link20_pos710	0	0.991356986356636	0	1
partial	ide(ID)!id	0.524700779600161	2.25423531612063	1.33179640681226	1.69262757024272	Positive	0.165710132013738	0.101071077021163	-1219.55448881881	1	TrayLength	window_link20_pos710	0	0.991356986356636	0	1
partial	R!variance	1	4.2962301634818	0.281777899397241	15.2468670277974	Positive	0.315818345343444	0.0306319401785551	-1219.55448881881	1	TrayLength	window_link20_pos710	0	0.991356986356636	0	1
full	MeCaYear!MeCaYear.var	0.0744160731167289	0.319707735432584	0.150476180012226	2.12464016169608	Positive	0.023501988220904	0.011004561349413	-1219.55449236006	1	TrayLength	window_link20_pos710	0	0.991356986356636	0	1
full	BirthYear!BirthYear.var	4.24960968238429e-08	1.8257253186369e-07	1.19744192837353e-08	15.2468798308805	Boundary	1.34210624823178e-08	1.30169434881478e-09	-1219.55449236006	1	TrayLength	window_link20_pos710	0	0.991356986356636	0	1
full	giv(ID).giv	1.56723026559177	6.7331641959634	1.82934584359469	3.6806403882235	Positive	0.494960640876681	0.111154943280965	-1219.55449236006	1	TrayLength	window_link20_pos710	0	0.991356986356636	0	1
full	giv(ID2).giv	5.52235388049939e-07	2.37252407906875e-06	1.55607186872656e-07	15.2468798308805	Boundary	1.74406267914161e-07	1.69154754804877e-08	-1219.55449236006	1	TrayLength	window_link20_pos710	0	0.991356986356636	0	1
full	ide(ID)!id	0.524726584292401	2.25434023805921	1.33186865231036	1.6926145338346	Positive	0.165718472995626	0.10107552301419	-1219.55449236006	1	TrayLength	window_link20_pos710	0	0.991356986356636	0	1
full	R!variance	1	4.29621884147382	0.281776920204514	15.2468798308805	Positive	0.315818710079458	0.0306309154511445	-1219.55449236006	1	TrayLength	window_link20_pos710	0	0.991356986356636	0	1
partial	MeCaYear!MeCaYear.var	0.0744042169772136	0.319657000506198	0.150466473653586	2.12444003467599	Positive	0.0235031401666446	0.0110059835489809	-1219.5725292123	0.691213011392542	TrayLength	window_link20_pos720	0.157775350117845	0.991356986356636	0.157775350117845	0.691213011392542
partial	BirthYear!BirthYear.var	4.20670362559702e-08	1.80729307774143e-07	1.18536036629996e-08	15.2467817308824	Boundary	1.32883254429273e-08	1.28855294035939e-09	-1219.5725292123	0.691213011392542	TrayLength	window_link20_pos720	0.157775350117845	0.991356986356636	0.157775350117845	0.691213011392542
partial	giv(ID).giv	1.56364085211998	6.7177475278142	1.82822424753022	3.67446583037574	Positive	0.493929935838482	0.111186370622502	-1219.5725292123	0.691213011392542	TrayLength	window_link20_pos720	0.157775350117845	0.991356986356636	0.157775350117845	0.691213011392542
partial	ide(ID)!id	0.527668765775801	2.26698192362345	1.33224458199963	1.7016259283418	Positive	0.166682393383525	0.101128054788695	-1219.5725292123	0.691213011392542	TrayLength	window_link20_pos720	0.157775350117845	0.991356986356636	0.157775350117845	0.691213011392542
partial	R!variance	1	4.29622155158347	0.281778910947578	15.2467817308824	Positive	0.315884517323024	0.0306309418262504	-1219.5725292123	0.691213011392542	TrayLength	window_link20_pos720	0.157775350117845	0.991356986356636	0.157775350117845	0.691213011392542
full	MeCaYear!MeCaYear.var	0.0740194316705637	0.318062745372572	0.150041384173406	2.11983345211598	Positive	0.0233291834213025	0.0109517732075762	-1219.49364153724	0.691213011392542	TrayLength	window_link20_pos720	0.157775350117845	0.991356986356636	0.157775350117845	0.691213011392542
full	BirthYear!BirthYear.var	5.88498395739926e-07	2.52878752473364e-06	1.6585236077167e-07	15.2472205578975	Boundary	1.85480848846058e-07	1.80361057319168e-08	-1219.49364153724	0.691213011392542	TrayLength	window_link20_pos720	0.157775350117845	0.991356986356636	0.157775350117845	0.691213011392542
full	giv(ID).giv	1.57862623060017	6.78338351821638	1.82628985203623	3.714297328353	Positive	0.4975458478425	0.110410010520094	-1219.49364153724	0.691213011392542	TrayLength	window_link20_pos720	0.157775350117845	0.991356986356636	0.157775350117845	0.691213011392542
full	giv(ID2).giv	0.0178967524816153	0.0769026470358554	0.246032126502719	0.312571565872335	Positive	0.00564063532867267	0.0180082905943212	-1219.49364153724	0.691213011392542	TrayLength	window_link20_pos720	0.157775350117845	0.991356986356636	0.157775350117845	0.691213011392542
full	ide(ID)!id	0.502282651803033	2.15831702000249	1.33169307598708	1.62073157765928	Positive	0.158307674738756	0.100843459708431	-1219.49364153724	0.691213011392542	TrayLength	window_link20_pos720	0.157775350117845	0.991356986356636	0.157775350117845	0.691213011392542
full	R!variance	1	4.2970168534685	0.281822961578581	15.2472205578975	Positive	0.31517647318792	0.0306476718755364	-1219.49364153724	0.691213011392542	TrayLength	window_link20_pos720	0.157775350117845	0.991356986356636	0.157775350117845	0.691213011392542
partial	MeCaYear!MeCaYear.var	0.0743590073729879	0.319464911239511	0.150419137224303	2.12383156249015	Positive	0.023492592217611	0.01100420307513	-1219.58235626505	0.539241609828242	TrayLength	window_link20_pos730	0.376947160491454	0.991356986356636	0.376947160491454	0.539241609828242
partial	BirthYear!BirthYear.var	4.21534034994006e-08	1.81101574417617e-07	1.18780056771929e-08	15.2467997860408	Boundary	1.33177237564306e-08	1.29115621653978e-09	-1219.58235626505	0.539241609828242	TrayLength	window_link20_pos730	0.376947160491454	0.991356986356636	0.376947160491454	0.539241609828242
partial	giv(ID).giv	1.56118710541581	6.70725064360002	1.82709950852313	3.67098267626463	Positive	0.49323321193566	0.111185765275991	-1219.58235626505	0.539241609828242	TrayLength	window_link20_pos730	0.376947160491454	0.991356986356636	0.376947160491454	0.539241609828242
partial	ide(ID)!id	0.529664677655707	2.27557205524845	1.33225583315984	1.70805936713465	Positive	0.167339461940668	0.101144788512055	-1219.58235626505	0.539241609828242	TrayLength	window_link20_pos730	0.376947160491454	0.991356986356636	0.376947160491454	0.539241609828242
partial	R!variance	1	4.29625034714438	0.281780465896706	15.2467997860408	Positive	0.315934720588337	0.0306299399183304	-1219.58235626505	0.539241609828242	TrayLength	window_link20_pos730	0.376947160491454	0.991356986356636	0.376947160491454	0.539241609828242
full	MeCaYear!MeCaYear.var	0.074559709861166	0.320344374351425	0.150592965610719	2.12722004014126	Positive	0.0234567967028963	0.0109723608332888	-1219.39388268481	0.539241609828242	TrayLength	window_link20_pos730	0.376947160491454	0.991356986356636	0.376947160491454	0.539241609828242
full	BirthYear!BirthYear.var	4.76572287236357e-07	2.04758376168889e-06	1.342929862774e-07	15.2471385025226	Boundary	1.49931635688405e-07	1.4606732668507e-08	-1219.39388268481	0.539241609828242	TrayLength	window_link20_pos730	0.376947160491454	0.991356986356636	0.376947160491454	0.539241609828242
full	giv(ID).giv	1.59790606669632	6.86537300321212	1.82920316493724	3.75320420104765	Positive	0.502707934709149	0.109876263361758	-1219.39388268481	0.539241609828242	TrayLength	window_link20_pos730	0.376947160491454	0.991356986356636	0.376947160491454	0.539241609828242
full	giv(ID2).giv	0.0261251792473664	0.112246335405543	0.266478917513539	0.42122032186595	Positive	0.00821909070694195	0.0194482607315963	-1219.39388268481	0.539241609828242	TrayLength	window_link20_pos730	0.376947160491454	0.991356986356636	0.376947160491454	0.539241609828242
full	ide(ID)!id	0.48000583329128	2.06233592696447	1.33244862066882	1.54777894995252	Positive	0.151011843644288	0.100693224991613	-1219.39388268481	0.539241609828242	TrayLength	window_link20_pos730	0.376947160491454	0.991356986356636	0.376947160491454	0.539241609828242
full	R!variance	1	4.29648096737396	0.281789331595769	15.2471385025226	Positive	0.314604184305089	0.0306495636857348	-1219.39388268481	0.539241609828242	TrayLength	window_link20_pos730	0.376947160491454	0.991356986356636	0.376947160491454	0.539241609828242
partial	MeCaYear!MeCaYear.var	0.0743199563924912	0.319306275837448	0.150370368826335	2.1234654029892	Positive	0.0234743131650395	0.01099789959428	-1219.56774052846	0.703250102114619	TrayLength	window_link20_pos740	0.145112889733355	0.991356986356636	0.145112889733355	0.703250102114619
partial	BirthYear!BirthYear.var	4.20644281510998e-08	1.80724485725299e-07	1.18532511363189e-08	15.2468283719688	Boundary	1.32862505235133e-08	1.28849486774756e-09	-1219.56774052846	0.703250102114619	TrayLength	window_link20_pos740	0.145112889733355	0.991356986356636	0.145112889733355	0.703250102114619
partial	giv(ID).giv	1.5655084135838	6.72600853926414	1.8287497736495	3.6779272026055	Positive	0.494473309011294	0.111160590467485	-1219.56774052846	0.703250102114619	TrayLength	window_link20_pos740	0.145112889733355	0.991356986356636	0.145112889733355	0.703250102114619
partial	ide(ID)!id	0.526183554740773	2.2606809721993	1.3319133040776	1.69731841049887	Positive	0.166197588720955	0.101089064840068	-1219.56774052846	0.703250102114619	TrayLength	window_link20_pos740	0.145112889733355	0.991356986356636	0.145112889733355	0.703250102114619
partial	R!variance	1	4.29637329375114	0.281788001342626	15.2468283719688	Positive	0.315854775816461	0.0306314604615365	-1219.56774052846	0.703250102114619	TrayLength	window_link20_pos740	0.145112889733355	0.991356986356636	0.145112889733355	0.703250102114619
full	MeCaYear!MeCaYear.var	0.0751796585792108	0.322907289952019	0.151384753931239	2.13302384531198	Positive	0.0237057476893807	0.0110541091876714	-1219.4951840836	0.703250102114619	TrayLength	window_link20_pos740	0.145112889733355	0.991356986356636	0.145112889733355	0.703250102114619
full	BirthYear!BirthYear.var	5.63040412197819e-07	2.41833837865474e-06	1.58616459754703e-07	15.2464528737727	Boundary	1.77538634821325e-07	1.72511853802006e-08	-1219.4951840836	0.703250102114619	TrayLength	window_link20_pos740	0.145112889733355	0.991356986356636	0.145112889733355	0.703250102114619
full	giv(ID).giv	1.56032465897291	6.70181557878975	1.83467966253851	3.65285325587408	Positive	0.492003600151478	0.111809401461655	-1219.4951840836	0.703250102114619	TrayLength	window_link20_pos740	0.145112889733355	0.991356986356636	0.145112889733355	0.703250102114619
full	giv(ID2).giv	0.0328912692051013	0.141272663414815	0.429278569326642	0.329093212448067	Positive	0.0103713177699272	0.031457105347457	-1219.4951840836	0.703250102114619	TrayLength	window_link20_pos740	0.145112889733355	0.991356986356636	0.145112889733355	0.703250102114619
full	ide(ID)!id	0.502972227369758	2.16033701044249	1.3471880951877	1.60358974233772	Positive	0.158597856682611	0.102065108114285	-1219.4951840836	0.703250102114619	TrayLength	window_link20_pos740	0.145112889733355	0.991356986356636	0.145112889733355	0.703250102114619
full	R!variance	1	4.29514174518094	0.281714165303954	15.2464528737727	Positive	0.315321300167968	0.0306393377925767	-1219.4951840836	0.703250102114619	TrayLength	window_link20_pos740	0.145112889733355	0.991356986356636	0.145112889733355	0.703250102114619
partial	MeCaYear!MeCaYear.var	0.0743250096567162	0.319333200443802	0.150378240293852	2.12353329723633	Positive	0.0234721261955464	0.0109966106261382	-1219.56091370296	0.981016877486096	TrayLength	window_link20_pos750	0.00056615733046783	0.991356986356636	0.00056615733046783	0.981016877486096
partial	BirthYear!BirthYear.var	4.20283600768948e-08	1.80572472102552e-07	1.18433374864202e-08	15.24675559652	Boundary	1.32727190493893e-08	1.28742578069635e-09	-1219.56091370296	0.981016877486096	TrayLength	window_link20_pos750	0.00056615733046783	0.991356986356636	0.00056615733046783	0.981016877486096
partial	giv(ID).giv	1.5681260842464	6.73736503358207	1.82969165082392	3.68224068276652	Positive	0.495220296774404	0.111141136362936	-1219.56091370296	0.981016877486096	TrayLength	window_link20_pos750	0.00056615733046783	0.991356986356636	0.00056615733046783	0.981016877486096
partial	ide(ID)!id	0.524071105705872	2.25164186615152	1.33169096372671	1.6908141058871	Positive	0.165503686920223	0.10105292173739	-1219.56091370296	0.981016877486096	TrayLength	window_link20_pos750	0.00056615733046783	0.991356986356636	0.00056615733046783	0.981016877486096
partial	R!variance	1	4.29644344371701	0.281793947342977	15.24675559652	Positive	0.315803876837107	0.0306323106193267	-1219.56091370296	0.981016877486096	TrayLength	window_link20_pos750	0.00056615733046783	0.991356986356636	0.00056615733046783	0.981016877486096
full	MeCaYear!MeCaYear.var	0.074400674723085	0.319639154707109	0.150546803458519	2.12318792139071	Positive	0.0234977861760231	0.011011737235024	-1219.56063062429	0.981016877486096	TrayLength	window_link20_pos750	0.00056615733046783	0.991356986356636	0.00056615733046783	0.981016877486096
full	BirthYear!BirthYear.var	4.4905251593657e-08	1.92921323828438e-07	1.26539558495653e-08	15.2459298990731	Boundary	1.41823176208491e-08	1.37559794781285e-09	-1219.56063062429	0.981016877486096	TrayLength	window_link20_pos750	0.00056615733046783	0.991356986356636	0.00056615733046783	0.981016877486096
full	giv(ID).giv	1.5647788830963	6.72258150020842	1.86254918230484	3.60934442111722	Positive	0.4942003516044	0.113948114055602	-1219.56063062429	0.981016877486096	TrayLength	window_link20_pos750	0.00056615733046783	0.991356986356636	0.00056615733046783	0.981016877486096
full	giv(ID2).giv	0.00230137696269803	0.00988714403138292	0.351443532707573	0.0281329519858024	Positive	0.000726838351683992	0.0258370381882368	-1219.56063062429	0.981016877486096	TrayLength	window_link20_pos750	0.00056615733046783	0.991356986356636	0.00056615733046783	0.981016877486096
full	ide(ID)!id	0.524803459440065	2.25465339914101	1.33305065504548	1.69134863000693	Positive	0.16574741452625	0.101162216962536	-1219.56063062429	0.981016877486096	TrayLength	window_link20_pos750	0.00056615733046783	0.991356986356636	0.00056615733046783	0.981016877486096
full	R!variance	1	4.2961862361704	0.281792338323134	15.2459298990731	Positive	0.315827595159325	0.0306333424041468	-1219.56063062429	0.981016877486096	TrayLength	window_link20_pos750	0.00056615733046783	0.991356986356636	0.00056615733046783	0.981016877486096
partial	MeCaYear!MeCaYear.var	0.074365951315806	0.319498184540414	0.150435767718652	2.12381795490249	Positive	0.0234870126000438	0.0110019160197344	-1219.6020961528	0.129320538975512	TrayLength	window_link20_pos760	2.30064197827324	0.991356986356636	2.30064197827324	0.129320538975512
partial	BirthYear!BirthYear.var	4.21202910666e-08	1.80961263723285e-07	1.18688445666138e-08	15.24674644677	Boundary	1.33028595680518e-08	1.29009455287758e-09	-1219.6020961528	0.129320538975512	TrayLength	window_link20_pos760	2.30064197827324	0.991356986356636	2.30064197827324	0.129320538975512
partial	giv(ID).giv	1.56415845759634	6.7200886789348	1.82929432229657	3.67359620429922	Positive	0.494008464250251	0.111227239449314	-1219.6020961528	0.129320538975512	TrayLength	window_link20_pos760	2.30064197827324	0.991356986356636	2.30064197827324	0.129320538975512
partial	ide(ID)!id	0.527733965147205	2.26730164546432	1.3328952901639	1.70103507919629	Positive	0.166674318953398	0.101161539177007	-1219.6020961528	0.129320538975512	TrayLength	window_link20_pos760	2.30064197827324	0.991356986356636	2.30064197827324	0.129320538975512
partial	R!variance	1	4.29629661003889	0.281784485958252	15.24674644677	Positive	0.315830190893447	0.030628813814171	-1219.6020961528	0.129320538975512	TrayLength	window_link20_pos760	2.30064197827324	0.991356986356636	2.30064197827324	0.129320538975512
full	MeCaYear!MeCaYear.var	0.0742019262916189	0.318705758241129	0.149740477197874	2.12838748884162	Positive	0.0235622760674531	0.0110113913560563	-1218.45177516366	0.129320538975512	TrayLength	window_link20_pos760	2.30064197827324	0.991356986356636	2.30064197827324	0.129320538975512
full	BirthYear!BirthYear.var	5.76696711711178e-07	2.47697832073447e-06	1.62425681748754e-07	15.2499179567302	Boundary	1.8312580019996e-07	1.77845577843339e-08	-1218.45177516366	0.129320538975512	TrayLength	window_link20_pos760	2.30064197827324	0.991356986356636	2.30064197827324	0.129320538975512
full	giv(ID).giv	1.42388156633445	6.11573414496983	1.8281665123748	3.34528288510518	Positive	0.452143121210579	0.115856106776958	-1218.45177516366	0.129320538975512	TrayLength	window_link20_pos760	2.30064197827324	0.991356986356636	2.30064197827324	0.129320538975512
full	giv(ID2).giv	0.119749009091037	0.514335687068187	0.549982209424926	0.93518604466495	Positive	0.0380254172906244	0.0401556118752676	-1218.45177516366	0.129320538975512	TrayLength	window_link20_pos760	2.30064197827324	0.991356986356636	2.30064197827324	0.129320538975512
full	ide(ID)!id	0.531350221162027	2.28220995855957	1.35665153445556	1.6822374062883	Positive	0.168726355570853	0.103583290213984	-1218.45177516366	0.129320538975512	TrayLength	window_link20_pos760	2.30064197827324	0.991356986356636	2.30064197827324	0.129320538975512
full	R!variance	1	4.29511434768678	0.281648357707474	15.2499179567302	Positive	0.317542646734691	0.0308386668818753	-1218.45177516366	0.129320538975512	TrayLength	window_link20_pos760	2.30064197827324	0.991356986356636	2.30064197827324	0.129320538975512
partial	MeCaYear!MeCaYear.var	0.0743850019707564	0.319571173077283	0.15045976276278	2.12396435571369	Positive	0.023490576694478	0.0110028302722565	-1219.6179423661	0.0777525185684782	TrayLength	window_link20_pos770	3.11126566150324	0.991356986356636	3.11126566150324	0.0777525185684782
partial	BirthYear!BirthYear.var	4.21558709672938e-08	1.81109105064069e-07	1.18784822777748e-08	15.2468220121801	Boundary	1.33127067801792e-08	1.29109779014838e-09	-1219.6179423661	0.0777525185684782	TrayLength	window_link20_pos770	3.11126566150324	0.991356986356636	3.11126566150324	0.0777525185684782
partial	giv(ID).giv	1.56394139492274	6.7189698589518	1.82993174869994	3.67170516808904	Positive	0.493888341866879	0.111269501119035	-1219.6179423661	0.0777525185684782	TrayLength	window_link20_pos770	3.11126566150324	0.991356986356636	3.11126566150324	0.0777525185684782
partial	ide(ID)!id	0.528262569735696	2.26950977523164	1.33348774804773	1.70193522854205	Positive	0.166823849975522	0.101201756684797	-1219.6179423661	0.0777525185684782	TrayLength	window_link20_pos770	3.11126566150324	0.991356986356636	3.11126566150324	0.0777525185684782
partial	R!variance	1	4.29617751711452	0.281775278394571	15.2468220121801	Positive	0.315797218150414	0.0306267611253973	-1219.6179423661	0.0777525185684782	TrayLength	window_link20_pos770	3.11126566150324	0.991356986356636	3.11126566150324	0.0777525185684782
full	MeCaYear!MeCaYear.var	0.0739582113753501	0.317802246389078	0.149467221082762	2.12623372594254	Positive	0.0235306467356932	0.0110089428436871	-1218.06230953535	0.0777525185684782	TrayLength	window_link20_pos770	3.11126566150324	0.991356986356636	3.11126566150324	0.0777525185684782
full	BirthYear!BirthYear.var	5.19621982443448e-07	2.23284244200521e-06	1.46418305748872e-07	15.2497492071439	Boundary	1.65323648011484e-07	1.61009364347365e-08	-1218.06230953535	0.0777525185684782	TrayLength	window_link20_pos770	3.11126566150324	0.991356986356636	3.11126566150324	0.0777525185684782
full	giv(ID).giv	1.39594423011883	5.998444309505	1.80649861669632	3.32048098684669	Positive	0.444135545341262	0.115294819019375	-1218.06230953535	0.0777525185684782	TrayLength	window_link20_pos770	3.11126566150324	0.991356986356636	3.11126566150324	0.0777525185684782
full	giv(ID2).giv	0.126211257302706	0.54233627807498	0.560311899619777	0.967918544016297	Positive	0.0401555480375975	0.0407965384831153	-1218.06230953535	0.0777525185684782	TrayLength	window_link20_pos770	3.11126566150324	0.991356986356636	3.11126566150324	0.0777525185684782
full	ide(ID)!id	0.546944797598921	2.3502499870581	1.3494594256226	1.74162330666131	Positive	0.174016712639361	0.103231458960778	-1218.06230953535	0.0777525185684782	TrayLength	window_link20_pos770	3.11126566150324	0.991356986356636	3.11126566150324	0.0777525185684782
full	R!variance	1	4.2970515440967	0.281778505713635	15.2497492071439	Positive	0.318161381922439	0.0309858646838307	-1218.06230953535	0.0777525185684782	TrayLength	window_link20_pos770	3.11126566150324	0.991356986356636	3.11126566150324	0.0777525185684782
partial	MeCaYear!MeCaYear.var	0.0743795030731483	0.319552604483857	0.150441449617852	2.1240994772091	Positive	0.0234872373086336	0.0110006562306371	-1219.56559014107	0.59112781220139	TrayLength	window_link20_pos780	0.288586420815591	0.991356986356636	0.288586420815591	0.59112781220139
partial	BirthYear!BirthYear.var	4.20424417310773e-08	1.80624650595127e-07	1.18466558451356e-08	15.2468893294721	Boundary	1.3275980144706e-08	1.28776657175405e-09	-1219.56559014107	0.59112781220139	TrayLength	window_link20_pos780	0.288586420815591	0.991356986356636	0.288586420815591	0.59112781220139
partial	giv(ID).giv	1.56808020806784	6.73685751886346	1.82997179321176	3.68139964990371	Positive	0.495161576027749	0.111158416826845	-1219.56559014107	0.59112781220139	TrayLength	window_link20_pos780	0.288586420815591	0.991356986356636	0.288586420815591	0.59112781220139
partial	ide(ID)!id	0.524345354448676	2.25271636324732	1.33193368851293	1.69131270023091	Positive	0.165575504847136	0.101068699826957	-1219.56559014107	0.59112781220139	TrayLength	window_link20_pos780	0.288586420815591	0.991356986356636	0.288586420815591	0.59112781220139
partial	R!variance	1	4.29624548808284	0.281778492336678	15.2468893294721	Positive	0.315775668540501	0.0306301565449313	-1219.56559014107	0.59112781220139	TrayLength	window_link20_pos780	0.288586420815591	0.991356986356636	0.288586420815591	0.59112781220139
full	MeCaYear!MeCaYear.var	0.074029481361621	0.318232412078252	0.149873907530165	2.12333432364938	Positive	0.0234295447192558	0.0109776379025569	-1219.42129693066	0.59112781220139	TrayLength	window_link20_pos780	0.288586420815591	0.991356986356636	0.288586420815591	0.59112781220139
full	BirthYear!BirthYear.var	6.05508851537029e-07	2.60291628166476e-06	1.70748232213837e-07	15.244177043104	Boundary	1.91637121509633e-07	1.86242651748742e-08	-1219.42129693066	0.59112781220139	TrayLength	window_link20_pos780	0.288586420815591	0.991356986356636	0.288586420815591	0.59112781220139
full	giv(ID).giv	1.47163499483109	6.32615473578956	1.84785493487764	3.42351264505969	Positive	0.465756848320864	0.116029885860995	-1219.42129693066	0.59112781220139	TrayLength	window_link20_pos780	0.288586420815591	0.991356986356636	0.288586420815591	0.59112781220139
full	giv(ID2).giv	0.0814752315143398	0.350239647401937	0.584960126839302	0.598741061710269	Positive	0.0257860455748997	0.0427869808682104	-1219.42129693066	0.59112781220139	TrayLength	window_link20_pos780	0.288586420815591	0.991356986356636	0.288586420815591	0.59112781220139
full	ide(ID)!id	0.532523361374377	2.28917170107372	1.35228351308744	1.6928193525389	Positive	0.16853798891853	0.102841349460075	-1219.42129693066	0.59112781220139	TrayLength	window_link20_pos780	0.288586420815591	0.991356986356636	0.288586420815591	0.59112781220139
full	R!variance	1	4.29872540270468	0.28199130661824	15.244177043104	Positive	0.316489380829329	0.0307580395028052	-1219.42129693066	0.59112781220139	TrayLength	window_link20_pos780	0.288586420815591	0.991356986356636	0.288586420815591	0.59112781220139
partial	MeCaYear!MeCaYear.var	0.0743757035127289	0.319540372056148	0.150429032739865	2.1241934900208	Positive	0.0234887677302245	0.0110008262346322	-1219.54296595274	1	TrayLength	window_link20_pos790	0	0.991356986356636	0	1
partial	BirthYear!BirthYear.var	4.20119542865656e-08	1.80495980131973e-07	1.18382335195586e-08	15.2468676879677	Boundary	1.32678951528985e-08	1.28694017117697e-09	-1219.54296595274	1	TrayLength	window_link20_pos790	0	0.991356986356636	0	1
partial	giv(ID).giv	1.56832087865173	6.73797777229807	1.82940550866455	3.68315157048845	Positive	0.495295144856111	0.111123239006653	-1219.54296595274	1	TrayLength	window_link20_pos790	0	0.991356986356636	0	1
partial	ide(ID)!id	0.523740388056663	2.25014609013836	1.33137894386324	1.69008688361042	Positive	0.16540369697337	0.101034232241622	-1219.54296595274	1	TrayLength	window_link20_pos790	0	0.991356986356636	0	1
partial	R!variance	1	4.29630049820585	0.281782500257174	15.2468676879677	Positive	0.3158123771724	0.0306327137842408	-1219.54296595274	1	TrayLength	window_link20_pos790	0	0.991356986356636	0	1
full	MeCaYear!MeCaYear.var	0.0743757034411324	0.319540367979401	0.150428910067841	2.12419519516091	Positive	0.0234887653046593	0.0110008163492249	-1219.5429728656	1	TrayLength	window_link20_pos790	0	0.991356986356636	0	1
full	BirthYear!BirthYear.var	4.03135392050697e-08	1.73199076528208e-07	1.13596497172435e-08	15.2468677150581	Boundary	1.2731513346123e-08	1.23491199272991e-09	-1219.5429728656	1	TrayLength	window_link20_pos790	0	0.991356986356636	0	1
full	giv(ID).giv	1.5683204461574	6.73797583469452	1.8294044518345	3.68315263906666	Positive	0.495294957599247	0.111123237090802	-1219.5429728656	1	TrayLength	window_link20_pos790	0	0.991356986356636	0	1
full	giv(ID2).giv	5.79915068884235e-07	2.49148936997599e-06	1.63409915829161e-07	15.2468677150581	Boundary	1.83144337726344e-07	1.77643562795864e-08	-1219.5429728656	1	TrayLength	window_link20_pos790	0	0.991356986356636	0	1
full	ide(ID)!id	0.523740566339647	2.25014682955397	1.3313802537607	1.69008577616955	Positive	0.165403736356164	0.101034294761898	-1219.5429728656	1	TrayLength	window_link20_pos790	0	0.991356986356636	0	1
full	R!variance	1	4.29630044752873	0.281782496432735	15.2468677150581	Positive	0.315812344864078	0.0306326861168917	-1219.5429728656	1	TrayLength	window_link20_pos790	0	0.991356986356636	0	1
partial	MeCaYear!MeCaYear.var	0.0743751926549974	0.319541266258626	0.150429787220256	2.12418878044919	Positive	0.0234905178529214	0.0110015943038878	-1219.54887000603	1	TrayLength	window_link20_pos80	0	0.991356986356636	0	1
partial	BirthYear!BirthYear.var	4.20526870954594e-08	1.80672727079759e-07	1.1849872726079e-08	15.2468073924658	Boundary	1.32818398408926e-08	1.28821335307849e-09	-1219.54887000603	1	TrayLength	window_link20_pos80	0	0.991356986356636	0	1
partial	giv(ID).giv	1.56694668224631	6.73213889108625	1.82877159968786	3.68123547644512	Positive	0.494901427477645	0.111116843565983	-1219.54887000603	1	TrayLength	window_link20_pos80	0	0.991356986356636	0	1
partial	ide(ID)!id	0.524857437655147	2.25496706961894	1.33127632418959	1.69383848315011	Positive	0.165769964007595	0.101035381696395	-1219.54887000603	1	TrayLength	window_link20_pos80	0	0.991356986356636	0	1
partial	R!variance	1	4.29634203088219	0.281786338627537	15.2468073924658	Positive	0.315838077379999	0.0306333183930495	-1219.54887000603	1	TrayLength	window_link20_pos80	0	0.991356986356636	0	1
full	MeCaYear!MeCaYear.var	0.0743753215251451	0.319541007565497	0.15042998900176	2.12418421144575	Positive	0.0234905666558877	0.0110016342377526	-1219.54888193544	1	TrayLength	window_link20_pos80	0	0.991356986356636	0	1
full	BirthYear!BirthYear.var	5.26131420733549e-07	2.26043479000257e-06	1.48256134153854e-07	15.2468213399978	Boundary	1.66172393679265e-07	1.61169153745946e-08	-1219.54888193544	1	TrayLength	window_link20_pos80	0	0.991356986356636	0	1
full	giv(ID).giv	1.56693133714251	6.73205584848721	1.82874517131978	3.6812432667307	Positive	0.494896751577756	0.111117623648011	-1219.54888193544	1	TrayLength	window_link20_pos80	0	0.991356986356636	0	1
full	giv(ID2).giv	2.32250878515315e-07	9.9782667431784e-07	6.54448984523866e-08	15.2468213399978	Boundary	7.33536962365668e-08	7.11451095144204e-09	-1219.54888193544	1	TrayLength	window_link20_pos80	0	0.991356986356636	0	1
full	ide(ID)!id	0.524870845682738	2.2550189421973	1.3313171574341	1.69382549425224	Positive	0.165774255941523	0.101038027593567	-1219.54888193544	1	TrayLength	window_link20_pos80	0	0.991356986356636	0	1
full	R!variance	1	4.29633110839683	0.281785364476334	15.2468213399978	Positive	0.315838186298743	0.0306328699246358	-1219.54888193544	1	TrayLength	window_link20_pos80	0	0.991356986356636	0	1
partial	MeCaYear!MeCaYear.var	0.0743790373996702	0.319551278621326	0.150436954454447	2.12415413340535	Positive	0.0234897826239826	0.0110014822600766	-1219.55854992521	1	TrayLength	window_link20_pos800	0	0.991356986356636	0	1
partial	BirthYear!BirthYear.var	4.19887438529225e-08	1.80394332260668e-07	1.18315383119368e-08	15.2469042912762	Boundary	1.32605435649751e-08	1.2861653718984e-09	-1219.55854992521	1	TrayLength	window_link20_pos800	0	0.991356986356636	0	1
partial	giv(ID).giv	1.56723910703162	6.7332581607129	1.82950146079464	3.68037867419266	Positive	0.494952707523754	0.11115892396461	-1219.55854992521	1	TrayLength	window_link20_pos800	0	0.991356986356636	0	1
partial	ide(ID)!id	0.524823946753675	2.25477727461113	1.33188393002282	1.69292325238318	Positive	0.165745630168092	0.101075580246814	-1219.55854992521	1	TrayLength	window_link20_pos800	0	0.991356986356636	0	1
partial	R!variance	1	4.2962545603305	0.281778810849404	15.2469042912763	Positive	0.315811866423627	0.0306311943125414	-1219.55854992521	1	TrayLength	window_link20_pos800	0	0.991356986356636	0	1
full	MeCaYear!MeCaYear.var	0.0743791807231058	0.319550949806409	0.150435915019485	2.12416662447276	Positive	0.0234898607067976	0.0110014425975475	-1219.55855049697	1	TrayLength	window_link20_pos800	0	0.991356986356636	0	1
full	BirthYear!BirthYear.var	4.29111078203314e-08	1.84356497717814e-07	1.20913939312321e-08	15.2469184914752	Boundary	1.35518559854321e-08	1.31436788325e-09	-1219.55855049697	1	TrayLength	window_link20_pos800	0	0.991356986356636	0	1
full	giv(ID).giv	1.5672045836843	6.73308993711063	1.82943326070431	3.6804239223892	Positive	0.494942496164964	0.111159814700039	-1219.55855049697	1	TrayLength	window_link20_pos800	0	0.991356986356636	0	1
full	giv(ID2).giv	2.79754376601193e-07	1.20189246354041e-06	7.8828549140104e-08	15.2469184914752	Boundary	8.83498752553162e-08	8.56888079754993e-09	-1219.55855049697	1	TrayLength	window_link20_pos800	0	0.991356986356636	0	1
full	ide(ID)!id	0.524853622009888	2.2548981017546	1.33196659881647	1.69290889408054	Positive	0.165755233556109	0.10108066567763	-1219.55855049697	1	TrayLength	window_link20_pos800	0	0.991356986356636	0	1
full	R!variance	1	4.29624186095856	0.281777715501048	15.2469184914752	Positive	0.315812307670398	0.0306300151642146	-1219.55855049697	1	TrayLength	window_link20_pos800	0	0.991356986356636	0	1
partial	MeCaYear!MeCaYear.var	0.0743881367237403	0.319586198874134	0.150450518170355	2.12419473698499	Positive	0.0234931862544741	0.0110028160527244	-1219.56662377256	0.80633898287719	TrayLength	window_link20_pos810	0.0600993498646858	0.991356986356636	0.0600993498646858	0.80633898287719
partial	BirthYear!BirthYear.var	4.19390760658841e-08	1.80178594255763e-07	1.18173575998099e-08	15.2469443980152	Boundary	1.32451566708207e-08	1.2845893171352e-09	-1219.56662377256	0.80633898287719	TrayLength	window_link20_pos810	0.0600993498646858	0.991356986356636	0.0600993498646858	0.80633898287719
partial	giv(ID).giv	1.56626451671549	6.72898321391597	1.82931648686898	3.67841391154418	Positive	0.494656078718899	0.111175384227738	-1219.56662377256	0.80633898287719	TrayLength	window_link20_pos810	0.0600993498646858	0.991356986356636	0.0600993498646858	0.80633898287719
partial	ide(ID)!id	0.525718009641488	2.25858890652088	1.33212328421274	1.69548039080757	Positive	0.166031731157708	0.101098353405918	-1219.56662377256	0.80633898287719	TrayLength	window_link20_pos810	0.0600993498646858	0.991356986356636	0.0600993498646858	0.80633898287719
partial	R!variance	1	4.29619846590593	0.281774390576593	15.2469443980152	Positive	0.315818990623762	0.0306298907280927	-1219.56662377256	0.80633898287719	TrayLength	window_link20_pos810	0.0600993498646858	0.991356986356636	0.0600993498646858	0.80633898287719
full	MeCaYear!MeCaYear.var	0.0742491343405174	0.319053078447798	0.150267050757912	2.12324043653328	Positive	0.0234490986736648	0.0109874967655095	-1219.53657409763	0.80633898287719	TrayLength	window_link20_pos810	0.0600993498646858	0.991356986356636	0.0600993498646858	0.80633898287719
full	BirthYear!BirthYear.var	4.6370413375643e-08	1.99256506729702e-07	1.30697354098332e-08	15.2456419722	Boundary	1.46445397436873e-08	1.42109496953487e-09	-1219.53657409763	0.80633898287719	TrayLength	window_link20_pos810	0.0600993498646858	0.991356986356636	0.0600993498646858	0.80633898287719
full	giv(ID).giv	1.56116870539704	6.70843755765488	1.83142122890866	3.66296811010126	Positive	0.493042772070624	0.111527530557618	-1219.53657409763	0.80633898287719	TrayLength	window_link20_pos810	0.0600993498646858	0.991356986356636	0.0600993498646858	0.80633898287719
full	giv(ID2).giv	0.01129752671951	0.0485461643522348	0.237056212615934	0.204787564166845	Positive	0.00356794488133973	0.0174119090910081	-1219.53657409763	0.80633898287719	TrayLength	window_link20_pos810	0.0600993498646858	0.991356986356636	0.0600993498646858	0.80633898287719
full	ide(ID)!id	0.519680676584045	2.23309970071253	1.33302888061096	1.67520729159975	Positive	0.164123710966504	0.101139683688986	-1219.53657409763	0.80633898287719	TrayLength	window_link20_pos810	0.0600993498646858	0.991356986356636	0.0600993498646858	0.80633898287719
full	R!variance	1	4.29706125575248	0.281855054945409	15.2456419722	Positive	0.315816458763328	0.0306465883325795	-1219.53657409763	0.80633898287719	TrayLength	window_link20_pos810	0.0600993498646858	0.991356986356636	0.0600993498646858	0.80633898287719
partial	MeCaYear!MeCaYear.var	0.0743818003464414	0.319560233220264	0.150440632393445	2.12416172503532	Positive	0.0234909016951217	0.0110019460103089	-1219.55035704374	1	TrayLength	window_link20_pos820	0	0.991356986356636	0	1
partial	BirthYear!BirthYear.var	4.20019085608615e-08	1.80449244746565e-07	1.18350964161444e-08	15.2469602613808	Boundary	1.32648403294246e-08	1.28656715863377e-09	-1219.55035704374	1	TrayLength	window_link20_pos820	0	0.991356986356636	0	1
partial	giv(ID).giv	1.56738307843066	6.73381525797877	1.82932760221988	3.68103299256367	Positive	0.495003369675407	0.11114532768389	-1219.55035704374	1	TrayLength	window_link20_pos820	0	0.991356986356636	0	1
partial	ide(ID)!id	0.524643985605717	2.25398354996651	1.33168141945199	1.69258466555316	Positive	0.165690534961492	0.101061632664995	-1219.55035704374	1	TrayLength	window_link20_pos820	0	0.991356986356636	0	1
partial	R!variance	1	4.29621536090653	0.281775205500368	15.2469602613808	Positive	0.315815180403139	0.0306311594571831	-1219.55035704374	1	TrayLength	window_link20_pos820	0	0.991356986356636	0	1
full	MeCaYear!MeCaYear.var	0.0743818005106116	0.319560215488257	0.15044050341909	2.12416342823609	Positive	0.0234909026479722	0.0110019375088453	-1219.55035754822	1	TrayLength	window_link20_pos820	0	0.991356986356636	0	1
full	BirthYear!BirthYear.var	4.09382997005e-08	1.75879741875141e-07	1.15353969554881e-08	15.2469605123961	Boundary	1.29289370012058e-08	1.25398601873758e-09	-1219.55035754822	1	TrayLength	window_link20_pos820	0	0.991356986356636	0	1
full	giv(ID).giv	1.56738202555066	6.73381034606621	1.82932547740388	3.68103458309814	Positive	0.495003056145961	0.111145349094093	-1219.55035754822	1	TrayLength	window_link20_pos820	0	0.991356986356636	0	1
full	giv(ID2).giv	6.24213229381908e-08	2.68175430982537e-07	1.75887797941435e-08	15.2469605123961	Boundary	1.97136021208505e-08	1.91203510669102e-09	-1219.55035754822	1	TrayLength	window_link20_pos820	0	0.991356986356636	0	1
full	ide(ID)!id	0.524644855514943	2.25398715723804	1.3316839450304	1.69258416432031	Positive	0.165690816047169	0.101061783661866	-1219.55035754822	1	TrayLength	window_link20_pos820	0	0.991356986356636	0	1
full	R!variance	1	4.29621511303249	0.281775184604143	15.2469605123961	Positive	0.315815192516359	0.0306311211728772	-1219.55035754822	1	TrayLength	window_link20_pos820	0	0.991356986356636	0	1
partial	MeCaYear!MeCaYear.var	0.0743570948001111	0.319462658184092	0.15041071365679	2.12393552571693	Positive	0.0234829843979056	0.0109994957787687	-1219.54707728423	1	TrayLength	window_link20_pos830	0	0.991356986356636	0	1
partial	BirthYear!BirthYear.var	4.19299536671455e-08	1.80144941004636e-07	1.18152238074661e-08	15.2468496526322	Boundary	1.32420510835909e-08	1.28442918300739e-09	-1219.54707728423	1	TrayLength	window_link20_pos830	0	0.991356986356636	0	1
partial	giv(ID).giv	1.56810450686838	6.73709530235547	1.82959259475962	3.6822926162098	Positive	0.49522878439598	0.111141013498093	-1219.54707728423	1	TrayLength	window_link20_pos830	0	0.991356986356636	0	1
partial	ide(ID)!id	0.523962757157997	2.25111720194466	1.33160975979981	1.69052320725186	Positive	0.165474582950038	0.101052332240446	-1219.54707728423	1	TrayLength	window_link20_pos830	0	0.991356986356636	0	1
partial	R!variance	1	4.29633055248973	0.281784804754602	15.2468496526322	Positive	0.315813635014025	0.0306327355666461	-1219.54707728423	1	TrayLength	window_link20_pos830	0	0.991356986356636	0	1
full	MeCaYear!MeCaYear.var	0.0743572528402705	0.319462366024249	0.150410250114227	2.12394012895822	Positive	0.023483061062433	0.0109994966169345	-1219.54708094642	1	TrayLength	window_link20_pos830	0	0.991356986356636	0	1
full	BirthYear!BirthYear.var	4.91352193921157e-08	2.11100502540685e-07	1.38455023763901e-08	15.2468647797614	Boundary	1.55175899219907e-08	1.50509613323064e-09	-1219.54708094642	1	TrayLength	window_link20_pos830	0	0.991356986356636	0	1
full	giv(ID).giv	1.56807398585766	6.73694369396962	1.82953347546603	3.68232873806999	Positive	0.495219709628185	0.111141923933388	-1219.54708094642	1	TrayLength	window_link20_pos830	0	0.991356986356636	0	1
full	giv(ID2).giv	2.94811109052861e-07	1.26660212461821e-06	8.30729558446331e-08	15.2468647797614	Boundary	9.31054740637557e-08	9.03057044943398e-09	-1219.54708094642	1	TrayLength	window_link20_pos830	0	0.991356986356636	0	1
full	ide(ID)!id	0.523989210734473	2.251224011624	1.33168402537354	1.69050913634902	Positive	0.165483125878336	0.101056949080229	-1219.54708094642	1	TrayLength	window_link20_pos830	0	0.991356986356636	0	1
full	R!variance	1	4.29631749185917	0.28178366857179	15.2468647797614	Positive	0.315813994807983	0.0306317169608923	-1219.54708094642	1	TrayLength	window_link20_pos830	0	0.991356986356636	0	1
partial	MeCaYear!MeCaYear.var	0.0743465855258565	0.319420126540503	0.150398971194625	2.1238185607477	Positive	0.023479662072924	0.0109985660633837	-1219.55392481885	1	TrayLength	window_link20_pos840	0	0.991356986356636	0	1
partial	BirthYear!BirthYear.var	4.18240274707632e-08	1.79691320760097e-07	1.17854981535448e-08	15.2468159104543	Boundary	1.32085962602907e-08	1.28119261016017e-09	-1219.55392481885	1	TrayLength	window_link20_pos840	0	0.991356986356636	0	1
partial	giv(ID).giv	1.56787274753838	6.7361548331489	1.82968596273521	3.68159070482182	Positive	0.495155520931692	0.111151787191382	-1219.55392481885	1	TrayLength	window_link20_pos840	0	0.991356986356636	0	1
partial	ide(ID)!id	0.524205478031171	2.25217848192515	1.33175915078283	1.69113047250419	Positive	0.165551213870702	0.101063571011701	-1219.55392481885	1	TrayLength	window_link20_pos840	0	0.991356986356636	0	1
partial	R!variance	1	4.29636578843845	0.281787739398923	15.2468159104543	Positive	0.315813589916085	0.0306329324945041	-1219.55392481885	1	TrayLength	window_link20_pos840	0	0.991356986356636	0	1
full	MeCaYear!MeCaYear.var	0.0743467475829977	0.319419857809936	0.150398568300427	2.12382246333544	Positive	0.0234797405129453	0.0109985713098562	-1219.55392679341	1	TrayLength	window_link20_pos840	0	0.991356986356636	0	1
full	BirthYear!BirthYear.var	5.42481441752484e-08	2.33069166604317e-07	1.52864006706166e-08	15.2468309333485	Boundary	1.71323210490377e-08	1.66172485610751e-09	-1219.55392679341	1	TrayLength	window_link20_pos840	0	0.991356986356636	0	1
full	giv(ID).giv	1.56784219018386	6.73600319769033	1.8296271331982	3.68162620430521	Positive	0.495146445373001	0.111152693098507	-1219.55392679341	1	TrayLength	window_link20_pos840	0	0.991356986356636	0	1
full	giv(ID2).giv	3.79384682130186e-07	1.62997044471929e-06	1.06905523636007e-07	15.2468309333485	Boundary	1.19814977528891e-07	1.16212815370341e-08	-1219.55392679341	1	TrayLength	window_link20_pos840	0	0.991356986356636	0	1
full	ide(ID)!id	0.524231805274188	2.25228478909844	1.33183291906327	1.69111662345947	Positive	0.165559720588043	0.101068158868231	-1219.55392679341	1	TrayLength	window_link20_pos840	0	0.991356986356636	0	1
full	R!variance	1	4.29635280888849	0.281786610454985	15.2468309333485	Positive	0.315813956578713	0.0306319208033978	-1219.55392679341	1	TrayLength	window_link20_pos840	0	0.991356986356636	0	1
partial	MeCaYear!MeCaYear.var	0.0743476889054154	0.319421643523372	0.150401780779993	2.1237889728887	Positive	0.0234785127407914	0.0109981902789762	-1219.55359890014	1	TrayLength	window_link20_pos850	0	0.991356986356636	0	1
partial	BirthYear!BirthYear.var	4.19140081214276e-08	1.80076093257327e-07	1.18106742739804e-08	15.2468935371494	Boundary	1.32361689809687e-08	1.28391069806211e-09	-1219.55359890014	1	TrayLength	window_link20_pos850	0	0.991356986356636	0	1
partial	giv(ID).giv	1.56841934803825	6.73843522589632	1.82972530516947	3.68275784723445	Positive	0.495296547720094	0.11113528384796	-1219.55359890014	1	TrayLength	window_link20_pos850	0	0.991356986356636	0	1
partial	ide(ID)!id	0.523859773798299	2.25067049676975	1.33157568280919	1.69023099912847	Positive	0.165431482196558	0.10104406804061	-1219.55359890014	1	TrayLength	window_link20_pos850	0	0.991356986356636	0	1
partial	R!variance	1	4.29632243081204	0.281783461027255	15.2468935371494	Positive	0.315793444106388	0.0306320191173925	-1219.55359890014	1	TrayLength	window_link20_pos850	0	0.991356986356636	0	1
full	MeCaYear!MeCaYear.var	0.0743478545981845	0.319421359523847	0.150401374288717	2.12379282459662	Positive	0.0234785932970076	0.0109981965240393	-1219.55360125587	1	TrayLength	window_link20_pos850	0	0.991356986356636	0	1
full	BirthYear!BirthYear.var	4.69191101505073e-08	2.01578996904776e-07	1.32209745741228e-08	15.2469090515705	Boundary	1.48167652050603e-08	1.4371786969533e-09	-1219.55360125587	1	TrayLength	window_link20_pos850	0	0.991356986356636	0	1
full	giv(ID).giv	1.56838797545012	6.73827943101624	1.82966544858079	3.68279317743192	Positive	0.495287236014067	0.1111362394405	-1219.55360125587	1	TrayLength	window_link20_pos850	0	0.991356986356636	0	1
full	giv(ID2).giv	3.94918700628125e-07	1.69669278202827e-06	1.11281098109095e-07	15.2469090515705	Boundary	1.24712886572747e-07	1.20967499543484e-08	-1219.55360125587	1	TrayLength	window_link20_pos850	0	0.991356986356636	0	1
full	ide(ID)!id	0.52388677310101	2.25077947716022	1.33165141459231	1.69021671324496	Positive	0.165440207330753	0.101048787339623	-1219.55360125587	1	TrayLength	window_link20_pos850	0	0.991356986356636	0	1
full	R!variance	1	4.29630903608679	0.281782295779107	15.2469090515705	Positive	0.315793823828521	0.0306309879352594	-1219.55360125587	1	TrayLength	window_link20_pos850	0	0.991356986356636	0	1
partial	MeCaYear!MeCaYear.var	0.0743472780090356	0.319413356281155	0.15040244169381	2.12372453986763	Positive	0.02347700251679	0.0109977813089297	-1219.58294799023	0.480900679456427	TrayLength	window_link20_pos860	0.49682011223922	0.991356986356636	0.49682011223922	0.480900679456427
partial	BirthYear!BirthYear.var	4.19460162121751e-08	1.80209930743211e-07	1.18194461907718e-08	15.2469014059146	Boundary	1.32454980808156e-08	1.28478214687238e-09	-1219.58294799023	0.480900679456427	TrayLength	window_link20_pos860	0.49682011223922	0.991356986356636	0.49682011223922	0.480900679456427
partial	giv(ID).giv	1.56702478961064	6.73230629054736	1.83033801479587	3.67817650954389	Positive	0.494827059103497	0.111210571419492	-1219.58294799023	0.480900679456427	TrayLength	window_link20_pos860	0.49682011223922	0.991356986356636	0.49682011223922	0.480900679456427
partial	ide(ID)!id	0.525440943159632	2.25741761738414	1.33263681557615	1.69394811174279	Positive	0.16592104883092	0.101124971340398	-1219.58294799023	0.480900679456427	TrayLength	window_link20_pos860	0.49682011223922	0.991356986356636	0.49682011223922	0.480900679456427
partial	R!variance	1	4.2962347087184	0.281777562164322	15.2469014059146	Positive	0.315774876303296	0.0306294199757511	-1219.58294799023	0.480900679456427	TrayLength	window_link20_pos860	0.49682011223922	0.991356986356636	0.49682011223922	0.480900679456427
full	MeCaYear!MeCaYear.var	0.0748878552324455	0.321797213261057	0.151002773337758	2.13106823237789	Positive	0.0237202046947252	0.0110721200342392	-1219.33453793411	0.480900679456427	TrayLength	window_link20_pos860	0.49682011223922	0.991356986356636	0.49682011223922	0.480900679456427
full	BirthYear!BirthYear.var	4.74777544692555e-08	2.04014509865142e-07	1.33823478208294e-08	15.2450461306646	Boundary	1.50382468687489e-08	1.45726899789156e-09	-1219.33453793411	0.480900679456427	TrayLength	window_link20_pos860	0.49682011223922	0.991356986356636	0.49682011223922	0.480900679456427
full	giv(ID).giv	1.51070041065157	6.49156235962527	1.82964796952767	3.54798434876032	Positive	0.478503795599896	0.113119802763615	-1219.33453793411	0.480900679456427	TrayLength	window_link20_pos860	0.49682011223922	0.991356986356636	0.49682011223922	0.480900679456427
full	giv(ID2).giv	0.0347911318246025	0.149499397901097	0.300565430558616	0.497393854054491	Positive	0.0110198478228443	0.0220939698735198	-1219.33453793411	0.480900679456427	TrayLength	window_link20_pos860	0.49682011223922	0.991356986356636	0.49682011223922	0.480900679456427
full	ide(ID)!id	0.536754154470068	2.30646198343691	1.33752339088401	1.72442740004158	Positive	0.170013126631219	0.101784293173659	-1219.33453793411	0.480900679456427	TrayLength	window_link20_pos860	0.49682011223922	0.991356986356636	0.49682011223922	0.480900679456427
full	R!variance	1	4.29705473954656	0.28186564361411	15.2450461306646	Positive	0.316743010213068	0.0306937220216518	-1219.33453793411	0.480900679456427	TrayLength	window_link20_pos860	0.49682011223922	0.991356986356636	0.49682011223922	0.480900679456427
partial	MeCaYear!MeCaYear.var	0.0743676634626114	0.319493254686019	0.150424477261322	2.12394459002164	Positive	0.0234822469140342	0.010999035698617	-1219.59706663886	0.379191256287981	TrayLength	window_link20_pos870	0.773322216316046	0.991356986356636	0.773322216316046	0.379191256287981
partial	BirthYear!BirthYear.var	4.1902813042561e-08	1.8001999116455e-07	1.18069279651672e-08	15.2469797135754	Boundary	1.3231183506965e-08	1.28338876475336e-09	-1219.59706663886	0.379191256287981	TrayLength	window_link20_pos870	0.773322216316046	0.991356986356636	0.773322216316046	0.379191256287981
partial	giv(ID).giv	1.5663801946782	6.72937515006184	1.83073295006737	3.67578195924982	Positive	0.494598388332838	0.111252079708789	-1219.59706663886	0.379191256287981	TrayLength	window_link20_pos870	0.773322216316046	0.991356986356636	0.773322216316046	0.379191256287981
partial	ide(ID)!id	0.526226015819829	2.26073611387911	1.33320674703431	1.6957130759412	Positive	0.16616051467426	0.101168162426133	-1219.59706663886	0.379191256287981	TrayLength	window_link20_pos870	0.773322216316046	0.991356986356636	0.773322216316046	0.379191256287981
partial	R!variance	1	4.29613140725666	0.281769339761863	15.2469797135754	Positive	0.315758836847684	0.0306277471980177	-1219.59706663886	0.379191256287981	TrayLength	window_link20_pos870	0.773322216316046	0.991356986356636	0.773322216316046	0.379191256287981
full	MeCaYear!MeCaYear.var	0.0746184161015476	0.320679911727374	0.150726837510537	2.12755682414524	Positive	0.023675559121307	0.011069106352834	-1219.2104055307	0.379191256287981	TrayLength	window_link20_pos870	0.773322216316046	0.991356986356636	0.773322216316046	0.379191256287981
full	BirthYear!BirthYear.var	4.72869382390405e-08	2.03220223271917e-07	1.33303679522065e-08	15.2449072674156	Boundary	1.5003597776994e-08	1.45278131846775e-09	-1219.2104055307	0.379191256287981	TrayLength	window_link20_pos870	0.773322216316046	0.991356986356636	0.773322216316046	0.379191256287981
full	giv(ID).giv	1.49733841726822	6.43495770296335	1.82510684485573	3.52579780252373	Positive	0.475088136076138	0.113266825236911	-1219.2104055307	0.379191256287981	TrayLength	window_link20_pos870	0.773322216316046	0.991356986356636	0.773322216316046	0.379191256287981
full	giv(ID2).giv	0.0343097063541664	0.147449305143024	0.273321229594044	0.539472566262145	Positive	0.0108860724156527	0.0201190290798165	-1219.2104055307	0.379191256287981	TrayLength	window_link20_pos870	0.773322216316046	0.991356986356636	0.773322216316046	0.379191256287981
full	ide(ID)!id	0.545440019757045	2.34408161586049	1.33736074717279	1.75276687372194	Positive	0.173061800418154	0.101928142506058	-1219.2104055307	0.379191256287981	TrayLength	window_link20_pos870	0.773322216316046	0.991356986356636	0.773322216316046	0.379191256287981
full	R!variance	1	4.29759740934414	0.281903807872272	15.2449072674156	Positive	0.317288416965151	0.030722676759569	-1219.2104055307	0.379191256287981	TrayLength	window_link20_pos870	0.773322216316046	0.991356986356636	0.773322216316046	0.379191256287981
partial	MeCaYear!MeCaYear.var	0.0743858414206695	0.319575909637788	0.150446752389976	2.12417951574926	Positive	0.0234869009111615	0.0110000372929104	-1219.56965942753	0.768709028817147	TrayLength	window_link20_pos880	0.0864736132393774	0.991356986356636	0.0864736132393774	0.768709028817147
partial	BirthYear!BirthYear.var	4.19121579583811e-08	1.80062707480654e-07	1.18097475725306e-08	15.2469564971464	Boundary	1.32335224303575e-08	1.28374243673398e-09	-1219.56965942753	0.768709028817147	TrayLength	window_link20_pos880	0.0864736132393774	0.991356986356636	0.0864736132393774	0.768709028817147
partial	giv(ID).giv	1.56873274713852	6.73957819217562	1.83060184758832	3.68161880807371	Positive	0.495318327849128	0.111176314880165	-1219.56965942753	0.768709028817147	TrayLength	window_link20_pos880	0.0864736132393774	0.991356986356636	0.0864736132393774	0.768709028817147
partial	ide(ID)!id	0.524001701922949	2.25121229182257	1.33219183968377	1.68985593873398	Positive	0.16545051874515	0.101080945714142	-1219.56965942753	0.768709028817147	TrayLength	window_link20_pos880	0.0864736132393774	0.991356986356636	0.0864736132393774	0.768709028817147
partial	R!variance	1	4.29619270998779	0.281773789463613	15.2469564971464	Positive	0.315744239261037	0.030629356713361	-1219.56965942753	0.768709028817147	TrayLength	window_link20_pos880	0.0864736132393774	0.991356986356636	0.0864736132393774	0.768709028817147
full	MeCaYear!MeCaYear.var	0.0742912454722364	0.319220655846675	0.150322729036032	2.12356879025366	Positive	0.0235048344453069	0.0110110272197983	-1219.52642262091	0.768709028817147	TrayLength	window_link20_pos880	0.0864736132393774	0.991356986356636	0.0864736132393774	0.768709028817147
full	BirthYear!BirthYear.var	4.62234622199571e-08	1.98616725720031e-07	1.30275953647299e-08	15.2458470008789	Boundary	1.46245337531058e-08	1.41773043809713e-09	-1219.52642262091	0.768709028817147	TrayLength	window_link20_pos880	0.0864736132393774	0.991356986356636	0.0864736132393774	0.768709028817147
full	giv(ID).giv	1.5399531883117	6.61699590067782	1.84661299566718	3.58331492099518	Positive	0.487222209221354	0.113376282296981	-1219.52642262091	0.768709028817147	TrayLength	window_link20_pos880	0.0864736132393774	0.991356986356636	0.0864736132393774	0.768709028817147
full	giv(ID2).giv	0.0120734873654558	0.0518783408550835	0.225580482175429	0.229977081149861	Positive	0.00381990259954113	0.0166116032686749	-1219.52642262091	0.768709028817147	TrayLength	window_link20_pos880	0.0864736132393774	0.991356986356636	0.0864736132393774	0.768709028817147
full	ide(ID)!id	0.53436140882543	2.29608749052612	1.33734306371792	1.71690238116076	Positive	0.169065363873817	0.101672834256335	-1219.52642262091	0.768709028817147	TrayLength	window_link20_pos880	0.0864736132393774	0.991356986356636	0.0864736132393774	0.768709028817147
full	R!variance	1	4.29688119801373	0.281839454230782	15.2458470008789	Positive	0.316387675235448	0.0306712299340707	-1219.52642262091	0.768709028817147	TrayLength	window_link20_pos880	0.0864736132393774	0.991356986356636	0.0864736132393774	0.768709028817147
partial	MeCaYear!MeCaYear.var	0.0743861776334383	0.319586306208207	0.150451720545913	2.12417847432113	Positive	0.0234877831164302	0.0110004962633269	-1219.56982408447	0.734726259363909	TrayLength	window_link20_pos890	0.114816149935905	0.991356986356636	0.114816149935905	0.734726259363909
partial	BirthYear!BirthYear.var	4.18339319286495e-08	1.79731667960214e-07	1.17881585365033e-08	15.2467976574675	Boundary	1.32092594526047e-08	1.28139695620251e-09	-1219.56982408447	0.734726259363909	TrayLength	window_link20_pos890	0.114816149935905	0.991356986356636	0.114816149935905	0.734726259363909
partial	giv(ID).giv	1.56893221264244	6.74062395033015	1.83064831882846	3.68209659987773	Positive	0.495397676118276	0.111175251449605	-1219.56982408447	0.734726259363909	TrayLength	window_link20_pos890	0.114816149935905	0.991356986356636	0.114816149935905	0.734726259363909
partial	ide(ID)!id	0.523697257055144	2.24996736326976	1.3321848464865	1.68893030813541	Positive	0.165359855603755	0.101079722705177	-1219.56982408447	0.734726259363909	TrayLength	window_link20_pos890	0.114816149935905	0.991356986356636	0.114816149935905	0.734726259363909
partial	R!variance	1	4.29631305674921	0.281784618204399	15.2467976574675	Positive	0.315754671952279	0.0306305646427884	-1219.56982408447	0.734726259363909	TrayLength	window_link20_pos890	0.114816149935905	0.991356986356636	0.114816149935905	0.734726259363909
full	MeCaYear!MeCaYear.var	0.0742544969282842	0.31900765888027	0.15024139786918	2.12330065750613	Positive	0.0234959027118494	0.0110077215076275	-1219.5124160095	0.734726259363909	TrayLength	window_link20_pos890	0.114816149935905	0.991356986356636	0.114816149935905	0.734726259363909
full	BirthYear!BirthYear.var	5.29802556944982e-08	2.27610556062392e-07	1.49281481718272e-08	15.2470724059361	Boundary	1.6764222840929e-08	1.62465827181113e-09	-1219.5124160095	0.734726259363909	TrayLength	window_link20_pos890	0.114816149935905	0.991356986356636	0.114816149935905	0.734726259363909
full	giv(ID).giv	1.53379134034589	6.58938118141364	1.84833375032871	3.56503860855312	Positive	0.485328345135108	0.113707672568248	-1219.5124160095	0.734726259363909	TrayLength	window_link20_pos890	0.114816149935905	0.991356986356636	0.114816149935905	0.734726259363909
full	giv(ID2).giv	0.0141022413358715	0.0605851925421547	0.228599567727085	0.265027590141748	Positive	0.00446228719004957	0.0168377068043532	-1219.5124160095	0.734726259363909	TrayLength	window_link20_pos890	0.114816149935905	0.991356986356636	0.114816149935905	0.734726259363909
full	ide(ID)!id	0.538168704878225	2.31204769714674	1.33950192714538	1.72605029548107	Positive	0.170289478152323	0.101875451215293	-1219.5124160095	0.734726259363909	TrayLength	window_link20_pos890	0.114816149935905	0.991356986356636	0.114816149935905	0.734726259363909
full	R!variance	1	4.29613925185395	0.281768141284706	15.2470724059361	Positive	0.316423970046448	0.0306653535456577	-1219.5124160095	0.734726259363909	TrayLength	window_link20_pos890	0.114816149935905	0.991356986356636	0.114816149935905	0.734726259363909
partial	MeCaYear!MeCaYear.var	0.0743679279561017	0.319512044210083	0.150420991385515	2.12411872350451	Positive	0.0234856829451924	0.0109997825989692	-1219.54322309091	1	TrayLength	window_link20_pos90	0	0.991356986356636	0	1
partial	BirthYear!BirthYear.var	4.20432715397194e-08	1.8063339942542e-07	1.18472860233129e-08	15.2468167874036	Boundary	1.32774298343143e-08	1.28793918604031e-09	-1219.54322309091	1	TrayLength	window_link20_pos90	0	0.991356986356636	0	1
partial	giv(ID).giv	1.56866411915853	6.73955955431765	1.82929956280845	3.68422957690466	Positive	0.4953902732345	0.111097668932511	-1219.54322309091	1	TrayLength	window_link20_pos90	0	0.991356986356636	0	1
partial	ide(ID)!id	0.523489750111196	2.24910502118313	1.33103708414033	1.6897388119248	Positive	0.16532011357674	0.101004884448809	-1219.54322309091	1	TrayLength	window_link20_pos90	0	0.991356986356636	0	1
partial	R!variance	1	4.29636878411735	0.281787919670344	15.2468167874036	Positive	0.315803916966138	0.0306336576311279	-1219.54322309091	1	TrayLength	window_link20_pos90	0	0.991356986356636	0	1
full	MeCaYear!MeCaYear.var	0.074368372888121	0.319511375583025	0.150418810782365	2.12414507149184	Positive	0.0234859124068334	0.0109997191302828	-1219.543236008	1	TrayLength	window_link20_pos90	0	0.991356986356636	0	1
full	BirthYear!BirthYear.var	5.432948582014e-07	2.33417621967149e-06	1.53092310786064e-07	15.2468547093351	Boundary	1.71575294110531e-07	1.66412696374889e-08	-1219.543236008	1	TrayLength	window_link20_pos90	0	0.991356986356636	0	1
full	giv(ID).giv	1.56856735287524	6.73908938905728	1.82910468385656	3.68436506042306	Positive	0.495361590191934	0.11110002890834	-1219.543236008	1	TrayLength	window_link20_pos90	0	0.991356986356636	0	1
full	giv(ID2).giv	6.63646558688331e-08	2.85124733314314e-07	1.87005607877763e-08	15.2468547093351	Boundary	2.09582976487848e-08	2.0327675037613e-09	-1219.543236008	1	TrayLength	window_link20_pos90	0	0.991356986356636	0	1
full	ide(ID)!id	0.523573510985438	2.24944672334646	1.33126957260235	1.68970039550236	Positive	0.165347191823614	0.101019131990584	-1219.543236008	1	TrayLength	window_link20_pos90	0	0.991356986356636	0	1
full	R!variance	1	4.2963340890044	0.281784943249568	15.2468547093351	Positive	0.315805113044026	0.0306302726526448	-1219.543236008	1	TrayLength	window_link20_pos90	0	0.991356986356636	0	1
partial	MeCaYear!MeCaYear.var	0.0743851618897814	0.319577420104148	0.150450379123564	2.12413835023759	Positive	0.0234893054906508	0.0110013654936628	-1219.59553872321	0.357311247378339	TrayLength	window_link20_pos900	0.847321256784198	0.991356986356636	0.847321256784198	0.357311247378339
partial	BirthYear!BirthYear.var	4.17321700737701e-08	1.79291930120207e-07	1.17592574832614e-08	15.2468751003554	Boundary	1.31781617025054e-08	1.27821237563436e-09	-1219.59553872321	0.357311247378339	TrayLength	window_link20_pos900	0.847321256784198	0.991356986356636	0.847321256784198	0.357311247378339
partial	giv(ID).giv	1.56627116500862	6.72909603717263	1.83056320499258	3.67597033460525	Positive	0.494596246635836	0.111246611351609	-1219.59553872321	0.357311247378339	TrayLength	window_link20_pos900	0.847321256784198	0.991356986356636	0.847321256784198	0.357311247378339
partial	ide(ID)!id	0.526110819074842	2.26030479705006	1.33312830113308	1.69548932021692	Positive	0.166134984951658	0.10116467367771	-1219.59553872321	0.357311247378339	TrayLength	window_link20_pos900	0.847321256784198	0.991356986356636	0.847321256784198	0.357311247378339
partial	R!variance	1	4.29625226302088	0.281779199655195	15.2468751003554	Positive	0.315779449743694	0.0306289458078711	-1219.59553872321	0.357311247378339	TrayLength	window_link20_pos900	0.847321256784198	0.991356986356636	0.847321256784198	0.357311247378339
full	MeCaYear!MeCaYear.var	0.0739752571619724	0.317940673876496	0.149922443220004	2.12070099077784	Positive	0.0234576300247549	0.0110039126934694	-1219.17187809481	0.357311247378339	TrayLength	window_link20_pos900	0.847321256784198	0.991356986356636	0.847321256784198	0.357311247378339
full	BirthYear!BirthYear.var	5.93146451897468e-08	2.5493035084801e-07	1.67232367505786e-08	15.2440795194262	Boundary	1.88087349107039e-08	1.82332793277022e-09	-1219.17187809481	0.357311247378339	TrayLength	window_link20_pos900	0.847321256784198	0.991356986356636	0.847321256784198	0.357311247378339
full	giv(ID).giv	1.49352247262955	6.41905901533832	1.82213260405342	3.52282759282108	Positive	0.473597510041652	0.113180486225882	-1219.17187809481	0.357311247378339	TrayLength	window_link20_pos900	0.847321256784198	0.991356986356636	0.847321256784198	0.357311247378339
full	giv(ID2).giv	0.0409857605970763	0.176154039113958	0.308655229101229	0.570714578939419	Positive	0.0129966267810911	0.0226711214485406	-1219.17187809481	0.357311247378339	TrayLength	window_link20_pos900	0.847321256784198	0.991356986356636	0.847321256784198	0.357311247378339
full	ide(ID)!id	0.545085548449733	2.3427409818257	1.33579637564153	1.75381594421573	Positive	0.172847187261248	0.10175159968699	-1219.17187809481	0.357311247378339	TrayLength	window_link20_pos900	0.847321256784198	0.991356986356636	0.847321256784198	0.357311247378339
full	R!variance	1	4.2979326611917	0.281941107412531	15.2440795194262	Positive	0.317101027082518	0.0307399281735129	-1219.17187809481	0.357311247378339	TrayLength	window_link20_pos900	0.847321256784198	0.991356986356636	0.847321256784198	0.357311247378339
partial	MeCaYear!MeCaYear.var	0.0743745944895874	0.319530961430227	0.150431127518586	2.1241013525658	Positive	0.0234860462833389	0.011000063265636	-1219.57230145994	0.601439097436469	TrayLength	window_link20_pos910	0.272830861004422	0.991356986356636	0.272830861004422	0.601439097436469
partial	BirthYear!BirthYear.var	4.18750890778997e-08	1.79905350272679e-07	1.17994166377317e-08	15.2469698965782	Boundary	1.32233363684448e-08	1.2826459281073e-09	-1219.57230145994	0.601439097436469	TrayLength	window_link20_pos910	0.272830861004422	0.991356986356636	0.272830861004422	0.601439097436469
partial	giv(ID).giv	1.56743272612104	6.73406408991952	1.83025056624517	3.67931266577052	Positive	0.494964682555045	0.111194652604224	-1219.57230145994	0.601439097436469	TrayLength	window_link20_pos910	0.272830861004422	0.991356986356636	0.272830861004422	0.601439097436469
partial	ide(ID)!id	0.524949340295244	2.25530732043435	1.33237480052034	1.69269736980432	Positive	0.165768762669468	0.10110606503787	-1219.57230145994	0.601439097436469	TrayLength	window_link20_pos910	0.272830861004422	0.991356986356636	0.272830861004422	0.601439097436469
partial	R!variance	1	4.2962380315897	0.281776514332457	15.2469698965782	Positive	0.315780495268812	0.0306302853641986	-1219.57230145994	0.601439097436469	TrayLength	window_link20_pos910	0.272830861004422	0.991356986356636	0.272830861004422	0.601439097436469
full	MeCaYear!MeCaYear.var	0.0742182911157242	0.318973875284086	0.150287999071882	2.12241747347719	Positive	0.0234939209225827	0.011011665845371	-1219.43588602943	0.601439097436469	TrayLength	window_link20_pos910	0.272830861004422	0.991356986356636	0.272830861004422	0.601439097436469
full	BirthYear!BirthYear.var	5.23192095297566e-08	2.24856443938937e-07	1.47511784903395e-08	15.2432867710328	Boundary	1.65617309822931e-08	1.60516463336741e-09	-1219.43588602943	0.601439097436469	TrayLength	window_link20_pos910	0.272830861004422	0.991356986356636	0.272830861004422	0.601439097436469
full	giv(ID).giv	1.52140716663654	6.53867304853942	1.83252522926723	3.56812170665396	Positive	0.481603916321332	0.113017704605999	-1219.43588602943	0.601439097436469	TrayLength	window_link20_pos910	0.272830861004422	0.991356986356636	0.272830861004422	0.601439097436469
full	giv(ID2).giv	0.0306059195565011	0.131537504041262	0.307822462713702	0.427316131778212	Positive	0.00968835367958266	0.0226291571227826	-1219.43588602943	0.601439097436469	TrayLength	window_link20_pos910	0.272830861004422	0.991356986356636	0.272830861004422	0.601439097436469
full	ide(ID)!id	0.532810918402765	2.28990402341123	1.33492059880022	1.7153859379122	Positive	0.168662163941837	0.101493900279698	-1219.43588602943	0.601439097436469	TrayLength	window_link20_pos910	0.272830861004422	0.991356986356636	0.272830861004422	0.601439097436469
full	R!variance	1	4.29777983956446	0.281945744649483	15.2432867710328	Positive	0.316551628572935	0.0306802156950493	-1219.43588602943	0.601439097436469	TrayLength	window_link20_pos910	0.272830861004422	0.991356986356636	0.272830861004422	0.601439097436469
partial	MeCaYear!MeCaYear.var	0.0743690590846325	0.319513818172247	0.150420190236658	2.1241418300931	Positive	0.0234834188028099	0.0109986975925079	-1219.55165070946	1	TrayLength	window_link20_pos920	0	0.991356986356636	0	1
partial	BirthYear!BirthYear.var	4.20478675253234e-08	1.80651400789244e-07	1.18483986279586e-08	15.2469043675625	Boundary	1.32773991632534e-08	1.28802807677582e-09	-1219.55165070946	1	TrayLength	window_link20_pos920	0	0.991356986356636	0	1
partial	giv(ID).giv	1.56949535542853	6.74306572906745	1.83031989342271	3.68409137293365	Positive	0.495597459403778	0.111140290867998	-1219.55165070946	1	TrayLength	window_link20_pos920	0	0.991356986356636	0	1
partial	ide(ID)!id	0.523010848483297	2.24702578197518	1.33162869402513	1.68742667686371	Positive	0.165150439504272	0.101040300903337	-1219.55165070946	1	TrayLength	window_link20_pos920	0	0.991356986356636	0	1
partial	R!variance	1	4.29632729128168	0.28178357965057	15.2469043675625	Positive	0.315768669011741	0.0306324232970935	-1219.55165070946	1	TrayLength	window_link20_pos920	0	0.991356986356636	0	1
full	MeCaYear!MeCaYear.var	0.074369278277672	0.319513346893849	0.150419541618597	2.12414785642683	Positive	0.0234835280862006	0.0109987017319442	-1219.55165394485	1	TrayLength	window_link20_pos920	0	0.991356986356636	0	1
full	BirthYear!BirthYear.var	4.00669016451561e-08	1.72139761750976e-07	1.12901286126394e-08	15.2469265547839	Boundary	1.2651893791385e-08	1.22728949560519e-09	-1219.55165394485	1	TrayLength	window_link20_pos920	0	0.991356986356636	0	1
full	giv(ID).giv	1.56945143172802	6.74284719916824	1.83023754851814	3.68413772552509	Positive	0.495584435273163	0.111141679911413	-1219.55165394485	1	TrayLength	window_link20_pos920	0	0.991356986356636	0	1
full	giv(ID2).giv	4.28452575446605e-07	1.84076435238628e-06	1.20730190820571e-07	15.2469265547839	Boundary	1.35292130327505e-07	1.31239333120279e-08	-1219.55165394485	1	TrayLength	window_link20_pos920	0	0.991356986356636	0	1
full	ide(ID)!id	0.523048722994137	2.2471785654344	1.3317341777511	1.68740774471165	Positive	0.16516268089927	0.101046900881602	-1219.55165394485	1	TrayLength	window_link20_pos920	0	0.991356986356636	0	1
full	R!variance	1	4.2963082914545	0.281781923459616	15.2469265547839	Positive	0.315769207797342	0.0306310057731546	-1219.55165394485	1	TrayLength	window_link20_pos920	0	0.991356986356636	0	1
partial	MeCaYear!MeCaYear.var	0.0743767765494654	0.319543159450675	0.150431819370855	2.12417267029733	Positive	0.0234853776461533	0.0109994226448545	-1219.57125774237	0.657508780974489	TrayLength	window_link20_pos930	0.196563899386547	0.991356986356636	0.196563899386547	0.657508780974489
partial	BirthYear!BirthYear.var	4.20083171136446e-08	1.80479324279029e-07	1.18370969307304e-08	15.2469245909852	Boundary	1.32646403550061e-08	1.28672696214794e-09	-1219.57125774237	0.657508780974489	TrayLength	window_link20_pos930	0.196563899386547	0.991356986356636	0.196563899386547	0.657508780974489
partial	giv(ID).giv	1.56841785566203	6.73835597868085	1.83052820209988	3.68109924280378	Positive	0.495247137023949	0.111183105555353	-1219.57125774237	0.657508780974489	TrayLength	window_link20_pos930	0.196563899386547	0.991356986356636	0.196563899386547	0.657508780974489
partial	ide(ID)!id	0.524145098692365	2.25187200382843	1.332261942589	1.69026220132982	Positive	0.165505231004246	0.101089594509136	-1219.57125774237	0.657508780974489	TrayLength	window_link20_pos930	0.196563899386547	0.991356986356636	0.196563899386547	0.657508780974489
partial	R!variance	1	4.29627599198465	0.281779841327794	15.2469245909852	Positive	0.315762241061011	0.0306302906318997	-1219.57125774237	0.657508780974489	TrayLength	window_link20_pos930	0.196563899386547	0.991356986356636	0.196563899386547	0.657508780974489
full	MeCaYear!MeCaYear.var	0.0743198602761653	0.319314496256522	0.150406273551917	2.12301314776143	Positive	0.0235297780012718	0.0110247014987511	-1219.47297579268	0.657508780974489	TrayLength	window_link20_pos930	0.196563899386547	0.991356986356636	0.196563899386547	0.657508780974489
full	BirthYear!BirthYear.var	4.44284710777443e-08	1.90886457656421e-07	1.25208306044427e-08	15.2455107561866	Boundary	1.40661198434802e-08	1.36255774509881e-09	-1219.47297579268	0.657508780974489	TrayLength	window_link20_pos930	0.196563899386547	0.991356986356636	0.196563899386547	0.657508780974489
full	giv(ID).giv	1.52190354082315	6.53884252046708	1.84501311634583	3.54406289176832	Positive	0.481836918447527	0.113924227630795	-1219.47297579268	0.657508780974489	TrayLength	window_link20_pos930	0.196563899386547	0.991356986356636	0.196563899386547	0.657508780974489
full	giv(ID2).giv	0.0257670343326242	0.110707791394827	0.325092995463617	0.340541915512348	Positive	0.0081578812896697	0.0239412776507603	-1219.47297579268	0.657508780974489	TrayLength	window_link20_pos930	0.196563899386547	0.991356986356636	0.196563899386547	0.657508780974489
full	ide(ID)!id	0.536554418954542	2.30530040511428	1.33960085468631	1.72088603635155	Positive	0.169873924906323	0.10190429078232	-1219.47297579268	0.657508780974489	TrayLength	window_link20_pos930	0.196563899386547	0.991356986356636	0.196563899386547	0.657508780974489
full	R!variance	1	4.29648945880657	0.281819974910521	15.2455107561866	Positive	0.316601483289089	0.0306685715723709	-1219.47297579268	0.657508780974489	TrayLength	window_link20_pos930	0.196563899386547	0.991356986356636	0.196563899386547	0.657508780974489
partial	MeCaYear!MeCaYear.var	0.0743573566302901	0.319463184858888	0.150410451594888	2.12394272785858	Positive	0.0234805622482298	0.0109983556278073	-1219.56047493908	0.916644290589722	TrayLength	window_link20_pos940	0.0109540617859238	0.991356986356636	0.0109540617859238	0.916644290589722
partial	BirthYear!BirthYear.var	4.20024398156551e-08	1.80456027532949e-07	1.18356364146126e-08	15.2468377036449	Boundary	1.3263528282382e-08	1.28659919258171e-09	-1219.56047493908	0.916644290589722	TrayLength	window_link20_pos940	0.0109540617859238	0.991356986356636	0.0109540617859238	0.916644290589722
partial	giv(ID).giv	1.56856462898501	6.73905951934317	1.83016334424897	3.68221751381903	Positive	0.49532125777923	0.111158544266847	-1219.56047493908	0.916644290589722	TrayLength	window_link20_pos940	0.0109540617859238	0.991356986356636	0.0109540617859238	0.916644290589722
partial	ide(ID)!id	0.523840158236469	2.25058626195213	1.33190976086056	1.68974380103499	Positive	0.16541821819663	0.10106580144966	-1219.56047493908	0.916644290589722	TrayLength	window_link20_pos940	0.0109540617859238	0.991356986356636	0.0109540617859238	0.916644290589722
partial	R!variance	1	4.29632250709611	0.281784497913887	15.2468377036449	Positive	0.315779948512382	0.0306315346972339	-1219.56047493908	0.916644290589722	TrayLength	window_link20_pos940	0.0109540617859238	0.991356986356636	0.0109540617859238	0.916644290589722
full	MeCaYear!MeCaYear.var	0.0744477891303745	0.319844226558881	0.150534621592676	2.12472202855986	Positive	0.0235255937834521	0.0110154260709251	-1219.55499790819	0.916644290589722	TrayLength	window_link20_pos940	0.0109540617859238	0.991356986356636	0.0109540617859238	0.916644290589722
full	BirthYear!BirthYear.var	4.41590235460212e-08	1.89716966704522e-07	1.24431340167168e-08	15.2467189093717	Boundary	1.3954306258824e-08	1.35311251432581e-09	-1219.55499790819	0.916644290589722	TrayLength	window_link20_pos940	0.0109540617859238	0.991356986356636	0.0109540617859238	0.916644290589722
full	giv(ID).giv	1.55272497985908	6.67085115680161	1.8627517770175	3.58118093838701	Positive	0.490663021162571	0.114361736975695	-1219.55499790819	0.916644290589722	TrayLength	window_link20_pos940	0.0109540617859238	0.991356986356636	0.0109540617859238	0.916644290589722
full	giv(ID2).giv	0.0101549274512496	0.0436278223214732	0.370110883489882	0.117877707107918	Positive	0.00320896968075381	0.0272252412536164	-1219.55499790819	0.916644290589722	TrayLength	window_link20_pos940	0.0109540617859238	0.991356986356636	0.0109540617859238	0.916644290589722
full	ide(ID)!id	0.527216789738164	2.26504034992034	1.33508675091795	1.69654919304906	Positive	0.16660116003546	0.101371118545543	-1219.55499790819	0.916644290589722	TrayLength	window_link20_pos940	0.0109540617859238	0.991356986356636	0.0109540617859238	0.916644290589722
full	R!variance	1	4.29622196031589	0.281780098777523	15.2467189093717	Positive	0.316001241383457	0.030641812378746	-1219.55499790819	0.916644290589722	TrayLength	window_link20_pos940	0.0109540617859238	0.991356986356636	0.0109540617859238	0.916644290589722
partial	MeCaYear!MeCaYear.var	0.074379409225784	0.319556402312172	0.15043484505686	2.12421797749976	Positive	0.0234889531090602	0.011000719740805	-1219.54811112575	1	TrayLength	window_link20_pos950	0	0.991356986356636	0	1
partial	BirthYear!BirthYear.var	4.20016004792441e-08	1.80451558841472e-07	1.18353827234933e-08	15.2467869487038	Boundary	1.32640691077235e-08	1.28662944329343e-09	-1219.54811112575	1	TrayLength	window_link20_pos950	0	0.991356986356636	0	1
partial	giv(ID).giv	1.56845735286175	6.73856641344265	1.82978739904335	3.68270456828249	Positive	0.49531747560801	0.111141093488027	-1219.54811112575	1	TrayLength	window_link20_pos950	0	0.991356986356636	0	1
partial	ide(ID)!id	0.523732982160473	2.25011504250304	1.33163028670158	1.68974456722258	Positive	0.165394422834043	0.101050222411051	-1219.54811112575	1	TrayLength	window_link20_pos950	0	0.991356986356636	0	1
partial	R!variance	1	4.29630196903199	0.281784088902564	15.2467869487038	Positive	0.315799135184818	0.0306328670482268	-1219.54811112575	1	TrayLength	window_link20_pos950	0	0.991356986356636	0	1
full	MeCaYear!MeCaYear.var	0.0743798574797318	0.319555727654366	0.150432606346615	2.1242451049347	Positive	0.0234891842935461	0.0110006524536851	-1219.5481294692	1	TrayLength	window_link20_pos950	0	0.991356986356636	0	1
full	BirthYear!BirthYear.var	6.228924727628e-07	2.67611237946219e-06	1.75519320484625e-07	15.2468250906692	Boundary	1.96709654784899e-07	1.90788288611649e-08	-1219.5481294692	1	TrayLength	window_link20_pos950	0	0.991356986356636	0	1
full	giv(ID).giv	1.56835820945288	6.73808562998367	1.82958838967473	3.68284236389453	Positive	0.495288056046267	0.111143453925902	-1219.5481294692	1	TrayLength	window_link20_pos950	0	0.991356986356636	0	1
full	giv(ID2).giv	5.07182146747816e-07	2.17898992346773e-06	1.42914338592448e-07	15.2468250906692	Boundary	1.60168294468729e-07	1.55346898579791e-08	-1219.5481294692	1	TrayLength	window_link20_pos950	0	0.991356986356636	0	1
full	ide(ID)!id	0.523818506751275	2.25046416806243	1.33186657514237	1.68970691964537	Positive	0.165422062616934	0.10106468333251	-1219.5481294692	1	TrayLength	window_link20_pos950	0	0.991356986356636	0	1
full	R!variance	1	4.2962670067154	0.281781090893778	15.2468250906692	Positive	0.315800340165304	0.0306294098828037	-1219.5481294692	1	TrayLength	window_link20_pos950	0	0.991356986356636	0	1
partial	MeCaYear!MeCaYear.var	0.0744087815168372	0.31967629040795	0.150470039058599	2.12451789344891	Positive	0.0234980748155761	0.0110033089201247	-1219.55991454518	1	TrayLength	window_link20_pos960	0	0.991356986356636	0	1
partial	BirthYear!BirthYear.var	4.19747320421502e-08	1.80332567696542e-07	1.18275469960983e-08	15.2468274069028	Boundary	1.32554971843884e-08	1.28572331023403e-09	-1219.55991454518	1	TrayLength	window_link20_pos960	0	0.991356986356636	0	1
partial	giv(ID).giv	1.56750497525461	6.73434190791058	1.82959941095003	3.68077398123655	Positive	0.495013470607445	0.111154728073561	-1219.55991454518	1	TrayLength	window_link20_pos960	0	0.991356986356636	0	1
partial	ide(ID)!id	0.524676745408268	2.2541252822085	1.33187491864024	1.69244517684125	Positive	0.165691376290132	0.101071247031561	-1219.55991454518	1	TrayLength	window_link20_pos960	0	0.991356986356636	0	1
partial	R!variance	1	4.29621724601972	0.281777784411376	15.2468274069028	Positive	0.31579706503135	0.0306308878623201	-1219.55991454518	1	TrayLength	window_link20_pos960	0	0.991356986356636	0	1
full	MeCaYear!MeCaYear.var	0.0744088109606305	0.319684415286732	0.150469714028524	2.1245764793979	Positive	0.0234982960908201	0.0110030334356673	-1219.55991956648	1	TrayLength	window_link20_pos960	0	0.991356986356636	0	1
full	BirthYear!BirthYear.var	4.1827685524513e-08	1.79705320069906e-07	1.17865540504731e-08	15.2466377620092	Boundary	1.3209179485058e-08	1.28083137579105e-09	-1219.55991956648	1	TrayLength	window_link20_pos960	0	0.991356986356636	0	1
full	giv(ID).giv	1.5673445339969	6.73382109504155	1.82908811268099	3.68151815560784	Positive	0.494967268804687	0.111143646681754	-1219.55991956648	1	TrayLength	window_link20_pos960	0	0.991356986356636	0	1
full	giv(ID2).giv	6.59067765560511e-08	2.83156914547421e-07	1.85717611297211e-08	15.2466377620092	Boundary	2.08133543583302e-08	2.01817208462966e-09	-1219.55991956648	1	TrayLength	window_link20_pos960	0	0.991356986356636	0	1
full	ide(ID)!id	0.524808525803942	2.25474785234632	1.33213555871639	1.69258138752705	Positive	0.165734487235023	0.101081705710823	-1219.55991956648	1	TrayLength	window_link20_pos960	0	0.991356986356636	0	1
full	R!variance	1	4.29632473842212	0.281788339533289	15.2466377620092	Positive	0.315799913846937	0.0306216172310184	-1219.55991956648	1	TrayLength	window_link20_pos960	0	0.991356986356636	0	1
partial	MeCaYear!MeCaYear.var	0.0744065516796926	0.319659109419303	0.150463063473654	2.12450220033752	Positive	0.0234955790356688	0.011002278482272	-1219.58206020891	0.48190217594243	TrayLength	window_link20_pos970	0.494555570425291	0.991356986356636	0.494555570425291	0.48190217594243
partial	BirthYear!BirthYear.var	4.20156096103341e-08	1.80503894436141e-07	1.18386573744107e-08	15.2469903239451	Boundary	1.32673945243566e-08	1.28684322866134e-09	-1219.58206020891	0.48190217594243	TrayLength	window_link20_pos970	0.494555570425291	0.991356986356636	0.494555570425291	0.48190217594243
partial	giv(ID).giv	1.56658125862154	6.73021338389215	1.83003714167865	3.67763759030523	Positive	0.494684042558387	0.111204105138867	-1219.58206020891	0.48190217594243	TrayLength	window_link20_pos970	0.494555570425291	0.991356986356636	0.494555570425291	0.48190217594243
partial	ide(ID)!id	0.525844153258994	2.25908700147427	1.33258909538912	1.69526150956129	Positive	0.166047378684168	0.101123622620638	-1219.58206020891	0.48190217594243	TrayLength	window_link20_pos970	0.494555570425291	0.991356986356636	0.494555570425291	0.48190217594243
partial	R!variance	1	4.29611508937251	0.281768073442372	15.2469903239451	Positive	0.315772986454382	0.0306277414655155	-1219.58206020891	0.48190217594243	TrayLength	window_link20_pos970	0.494555570425291	0.991356986356636	0.494555570425291	0.48190217594243
full	MeCaYear!MeCaYear.var	0.0737576221759688	0.31712246706651	0.14986487880812	2.11605594044845	Positive	0.0233886565176456	0.0109963992506527	-1219.3347824237	0.48190217594243	TrayLength	window_link20_pos970	0.494555570425291	0.991356986356636	0.494555570425291	0.48190217594243
full	BirthYear!BirthYear.var	5.92530966213153e-07	2.54759950599437e-06	1.67133945765269e-07	15.2428610138383	Boundary	1.87892489426583e-07	1.82122149525373e-08	-1219.3347824237	0.48190217594243	TrayLength	window_link20_pos970	0.494555570425291	0.991356986356636	0.494555570425291	0.48190217594243
full	giv(ID).giv	1.51542352324337	6.51559570609554	1.83346301559972	3.55370991978494	Positive	0.48054315226349	0.113162991138988	-1219.3347824237	0.48190217594243	TrayLength	window_link20_pos970	0.494555570425291	0.991356986356636	0.494555570425291	0.48190217594243
full	giv(ID2).giv	0.0419407905605092	0.180325322060096	0.367465861909482	0.490726733425147	Positive	0.013299489809446	0.027058570272302	-1219.3347824237	0.48190217594243	TrayLength	window_link20_pos970	0.494555570425291	0.991356986356636	0.494555570425291	0.48190217594243
full	ide(ID)!id	0.522441342091252	2.246247674664	1.34047081915392	1.67571545949937	Positive	0.165666960787292	0.102014833169218	-1219.3347824237	0.48190217594243	TrayLength	window_link20_pos970	0.494555570425291	0.991356986356636	0.494555570425291	0.48190217594243
full	R!variance	1	4.29952129299841	0.282067866990002	15.2428610138383	Positive	0.317101552729637	0.0307363091399779	-1219.3347824237	0.48190217594243	TrayLength	window_link20_pos970	0.494555570425291	0.991356986356636	0.494555570425291	0.48190217594243
partial	MeCaYear!MeCaYear.var	0.0744205202365465	0.319713553705355	0.150473971927095	2.1247100053972	Positive	0.0235020677806524	0.0110041358821762	-1219.59527830828	0.254265473641393	TrayLength	window_link20_pos980	1.29971398771613	0.991356986356636	1.29971398771613	0.254265473641393
partial	BirthYear!BirthYear.var	4.21190329254311e-08	1.80945062630851e-07	1.18675199363849e-08	15.2470830974624	Boundary	1.33012287944596e-08	1.28993902382023e-09	-1219.59527830828	0.254265473641393	TrayLength	window_link20_pos980	1.29971398771613	0.991356986356636	1.29971398771613	0.254265473641393
partial	giv(ID).giv	1.56445653022545	6.72096829350435	1.82951420697978	3.67363547539734	Positive	0.494056791008386	0.111233765131527	-1219.59527830828	0.254265473641393	TrayLength	window_link20_pos980	1.29971398771613	0.991356986356636	1.29971398771613	0.254265473641393
partial	ide(ID)!id	0.52767492876118	2.26691275657879	1.33300343684957	1.70060533522435	Positive	0.166640221036859	0.101167329299067	-1219.59527830828	0.254265473641393	TrayLength	window_link20_pos980	1.29971398771613	0.991356986356636	1.29971398771613	0.254265473641393
partial	R!variance	1	4.29604029492325	0.281761453483405	15.2470830974624	Positive	0.315800906872873	0.0306260361225288	-1219.59527830828	0.254265473641393	TrayLength	window_link20_pos980	1.29971398771613	0.991356986356636	1.29971398771613	0.254265473641393
full	MeCaYear!MeCaYear.var	0.0734447853146253	0.31590798180121	0.14968014389779	2.11055370187865	Positive	0.0232803852862358	0.0109756376700651	-1218.94542131442	0.254265473641393	TrayLength	window_link20_pos980	1.29971398771613	0.991356986356636	1.29971398771613	0.254265473641393
full	BirthYear!BirthYear.var	4.83527694452117e-07	2.07979718975287e-06	1.36461873966533e-07	15.2408663995258	Boundary	1.53267668700898e-07	1.4904181978387e-08	-1218.94542131442	0.254265473641393	TrayLength	window_link20_pos980	1.29971398771613	0.991356986356636	1.29971398771613	0.254265473641393
full	giv(ID).giv	1.50793338565143	6.48607236730458	1.81755006627007	3.56857975341232	Positive	0.477981793446031	0.112193970787473	-1218.94542131442	0.254265473641393	TrayLength	window_link20_pos980	1.29971398771613	0.991356986356636	1.29971398771613	0.254265473641393
full	giv(ID2).giv	0.0717041311534954	0.308420907794515	0.425502207646988	0.724839735850189	Positive	0.0227286361137438	0.0311367487438858	-1218.94542131442	0.254265473641393	TrayLength	window_link20_pos980	1.29971398771613	0.991356986356636	1.29971398771613	0.254265473641393
full	ide(ID)!id	0.501709732243276	2.15800357076457	1.33330474248321	1.61853738459326	Positive	0.159030975697492	0.10141850464468	-1218.94542131442	0.254265473641393	TrayLength	window_link20_pos980	1.29971398771613	0.991356986356636	1.29971398771613	0.254265473641393
full	R!variance	1	4.30129900234458	0.28222142295522	15.2408663995258	Positive	0.316978056188829	0.0308238434931319	-1218.94542131442	0.254265473641393	TrayLength	window_link20_pos980	1.29971398771613	0.991356986356636	1.29971398771613	0.254265473641393
partial	MeCaYear!MeCaYear.var	0.0744113278258623	0.319674189104074	0.150469349336253	2.12451366683124	Positive	0.0235023272371399	0.0110052283800747	-1219.6028615336	0.155485536084506	TrayLength	window_link20_pos990	2.01759207380748	0.991356986356636	2.01759207380748	0.155485536084506
partial	BirthYear!BirthYear.var	4.2073791864369e-08	1.80750776659318e-07	1.18547863756948e-08	15.2470715988523	Boundary	1.32887297323572e-08	1.28849251007841e-09	-1219.6028615336	0.155485536084506	TrayLength	window_link20_pos990	2.01759207380748	0.991356986356636	2.01759207380748	0.155485536084506
partial	giv(ID).giv	1.5624520164871	6.71235947507095	1.8284317451741	3.67110202105566	Positive	0.4934901668432	0.111225071656108	-1219.6028615336	0.155485536084506	TrayLength	window_link20_pos990	2.01759207380748	0.991356986356636	2.01759207380748	0.155485536084506
partial	ide(ID)!id	0.529262549783208	2.27373413925692	1.33294638194935	1.7057956494332	Positive	0.167164086474543	0.10117572792607	-1219.6028615336	0.155485536084506	TrayLength	window_link20_pos990	2.01759207380748	0.991356986356636	2.01759207380748	0.155485536084506
partial	R!variance	1	4.29604199312471	0.281761777353238	15.2470715988523	Positive	0.315843406156387	0.0306245872545089	-1219.6028615336	0.155485536084506	TrayLength	window_link20_pos990	2.01759207380748	0.991356986356636	2.01759207380748	0.155485536084506
full	MeCaYear!MeCaYear.var	0.0734440480651244	0.316002169182702	0.149534615572738	2.11323758029117	Positive	0.0231623668554709	0.0109108922165671	-1218.5940654967	0.155485536084506	TrayLength	window_link20_pos990	2.01759207380748	0.991356986356636	2.01759207380748	0.155485536084506
full	BirthYear!BirthYear.var	5.52875042816495e-07	2.37881376938908e-06	1.56095471765535e-07	15.2394796753759	Boundary	1.74362591718727e-07	1.71342486503299e-08	-1218.5940654967	0.155485536084506	TrayLength	window_link20_pos990	2.01759207380748	0.991356986356636	2.01759207380748	0.155485536084506
full	giv(ID).giv	1.53271075856022	6.5946790406381	1.8185308071318	3.62637741124621	Positive	0.483377616136015	0.111233080642287	-1218.5940654967	0.155485536084506	TrayLength	window_link20_pos990	2.01759207380748	0.991356986356636	2.01759207380748	0.155485536084506
full	giv(ID2).giv	0.0992686039309593	0.427115538976093	0.499765182855768	0.854632442651288	Positive	0.0313067686497956	0.03609973942772	-1218.5940654967	0.155485536084506	TrayLength	window_link20_pos990	2.01759207380748	0.991356986356636	2.01759207380748	0.155485536084506
full	ide(ID)!id	0.46541123330837	2.0024898294962	1.32662767947208	1.50945880331177	Positive	0.146778752105096	0.100440758145132	-1218.5940654967	0.155485536084506	TrayLength	window_link20_pos990	2.01759207380748	0.991356986356636	2.01759207380748	0.155485536084506
full	R!variance	1	4.3026246170758	0.282334089399917	15.2394796753759	Positive	0.315374321891031	0.0309911776141014	-1218.5940654967	0.155485536084506	TrayLength	window_link20_pos990	2.01759207380748	0.991356986356636	2.01759207380748	0.155485536084506
partial	MeCaYear!MeCaYear.var	0.0743918216259513	0.319617473035039	0.150456570631068	2.1243171480943	Positive	0.0234943233659478	0.0110027293942688	-1219.54807013751	1	TrayLength	window_link21_pos0	0	0.991356986356636	0	1
partial	BirthYear!BirthYear.var	4.20416130370718e-08	1.80627840904198e-07	1.18470120639996e-08	15.2467001745601	Boundary	1.32775247322945e-08	1.28793491050779e-09	-1219.54807013751	1	TrayLength	window_link21_pos0	0	0.991356986356636	0	1
partial	giv(ID).giv	1.5682257419354	6.73773457660617	1.82978571899352	3.68225334074215	Positive	0.495274909076573	0.111147982804784	-1219.54807013751	1	TrayLength	window_link21_pos0	0	0.991356986356636	0	1
partial	ide(ID)!id	0.523756691167519	2.25027142039708	1.33166511221404	1.68981780761362	Positive	0.165412121902872	0.101056936095473	-1219.54807013751	1	TrayLength	window_link21_pos0	0	0.991356986356636	0	1
partial	R!variance	1	4.29640605713493	0.281792519558016	15.2467001745601	Positive	0.315818632377083	0.0306347644028811	-1219.54807013751	1	TrayLength	window_link21_pos0	0	0.991356986356636	0	1
full	MeCaYear!MeCaYear.var	0.0743922737176659	0.319616726598645	0.150454170384794	2.12434607682332	Positive	0.0234945603481333	0.011002654875307	-1219.54808204491	1	TrayLength	window_link21_pos0	0	0.991356986356636	0	1
full	BirthYear!BirthYear.var	5.07319660319823e-07	2.17963292513337e-06	1.42957311477608e-07	15.246739761714	Boundary	1.60221643720887e-07	1.55398327839662e-08	-1219.54808204491	1	TrayLength	window_link21_pos0	0	0.991356986356636	0	1
full	giv(ID).giv	1.56812424384215	6.73724182189885	1.82958258906018	3.68239283767979	Positive	0.495244839808835	0.11115043671639	-1219.54808204491	1	TrayLength	window_link21_pos0	0	0.991356986356636	0	1
full	giv(ID2).giv	5.2715964480565e-08	2.26487283756291e-07	1.4854800914555e-08	15.246739761714	Boundary	1.66487505611026e-08	1.61475562085854e-09	-1219.54808204491	1	TrayLength	window_link21_pos0	0	0.991356986356636	0	1
full	ide(ID)!id	0.523844523360258	2.25062984952528	1.33190696045617	1.68978007949929	Positive	0.165440524292029	0.101071763626189	-1219.54808204491	1	TrayLength	window_link21_pos0	0	0.991356986356636	0	1
full	R!variance	1	4.29636991351625	0.281789417322177	15.246739761714	Positive	0.315819898680609	0.0306312449514959	-1219.54808204491	1	TrayLength	window_link21_pos0	0	0.991356986356636	0	1
partial	MeCaYear!MeCaYear.var	0.0743839707496208	0.319582974155649	0.150445937053228	2.12423798485552	Positive	0.0234904509827222	0.0110014274830243	-1219.55449520263	1	TrayLength	window_link21_pos10	0	0.991356986356636	0	1
partial	BirthYear!BirthYear.var	4.20714288338796e-08	1.80755507110079e-07	1.18553356235444e-08	15.2467642291883	Boundary	1.32861532778602e-08	1.2888209311095e-09	-1219.55449520263	1	TrayLength	window_link21_pos10	0	0.991356986356636	0	1
partial	giv(ID).giv	1.56844551656898	6.73866261688863	1.83012259584667	3.68208262778763	Positive	0.49531494695343	0.111159141723549	-1219.55449520263	1	TrayLength	window_link21_pos10	0	0.991356986356636	0	1
partial	ide(ID)!id	0.523732526158933	2.2501621879708	1.33181965145368	1.68953971021132	Positive	0.165394682615224	0.101064202127171	-1219.55449520263	1	TrayLength	window_link21_pos10	0	0.991356986356636	0	1
partial	R!variance	1	4.29639572793682	0.281790658224506	15.2467642291883	Positive	0.31579990616247	0.0306341136213474	-1219.55449520263	1	TrayLength	window_link21_pos10	0	0.991356986356636	0	1
full	MeCaYear!MeCaYear.var	0.0743839979240439	0.319582963158112	0.150445882378398	2.12423868374347	Positive	0.0234904593219496	0.0110014268000626	-1219.55450316987	1	TrayLength	window_link21_pos10	0	0.991356986356636	0	1
full	BirthYear!BirthYear.var	4.02998892457593e-07	1.73144202779405e-06	1.13561261789809e-07	15.2467663753048	Boundary	1.27267011108122e-07	1.23454784519353e-08	-1219.55450316987	1	TrayLength	window_link21_pos10	0	0.991356986356636	0	1
full	giv(ID).giv	1.5684426540667	6.73864762474922	1.83011774615934	3.6820841931569	Positive	0.495314037863179	0.111159260704587	-1219.55450316987	1	TrayLength	window_link21_pos10	0	0.991356986356636	0	1
full	giv(ID2).giv	1.92308541013267e-07	8.26233263777926e-07	5.41907210643809e-08	15.2467663753048	Boundary	6.07310185794063e-08	5.89118479885707e-09	-1219.55450316987	1	TrayLength	window_link21_pos10	0	0.991356986356636	0	1
full	ide(ID)!id	0.52373484093392	2.25017123368011	1.33182680457198	1.68953742780636	Positive	0.165395411913847	0.101064651549461	-1219.55450316987	1	TrayLength	window_link21_pos10	0	0.991356986356636	0	1
full	R!variance	1	4.29639401050277	0.281790505917479	15.2467663753048	Positive	0.315799902902995	0.0306340257578609	-1219.55450316987	1	TrayLength	window_link21_pos10	0	0.991356986356636	0	1
partial	MeCaYear!MeCaYear.var	0.0743681782780471	0.31951224639405	0.150420485271657	2.12412721456799	Positive	0.0234865328124199	0.0110001046090055	-1219.54600936768	1	TrayLength	window_link21_pos100	0	0.991356986356636	0	1
partial	BirthYear!BirthYear.var	4.20534965277979e-08	1.80676835918777e-07	1.18501732716498e-08	15.2467674334371	Boundary	1.32810948035374e-08	1.28825394770348e-09	-1219.54600936768	1	TrayLength	window_link21_pos100	0	0.991356986356636	0	1
partial	giv(ID).giv	1.56814672254179	6.73731821319465	1.82957876839482	3.68244228102059	Positive	0.495243130952671	0.111136005969115	-1219.54600936768	1	TrayLength	window_link21_pos100	0	0.991356986356636	0	1
partial	ide(ID)!id	0.523902972959713	2.25087422683705	1.33152912677278	1.69044310152831	Positive	0.16545604114354	0.10104631135795	-1219.54600936768	1	TrayLength	window_link21_pos100	0	0.991356986356636	0	1
partial	R!variance	1	4.29635704130684	0.281788061637554	15.2467674334371	Positive	0.315814281810275	0.030633694081821	-1219.54600936768	1	TrayLength	window_link21_pos100	0	0.991356986356636	0	1
full	MeCaYear!MeCaYear.var	0.0743685680705382	0.319511696794478	0.150418101902689	2.12415721746829	Positive	0.0234867385250475	0.011000014714589	-1219.54602205212	1	TrayLength	window_link21_pos100	0	0.991356986356636	0	1
full	BirthYear!BirthYear.var	5.59060818189039e-07	2.40190816181189e-06	1.57535236473573e-07	15.2467994816818	Boundary	1.76560011804327e-07	1.7124338909204e-08	-1219.54602205212	1	TrayLength	window_link21_pos100	0	0.991356986356636	0	1
full	giv(ID).giv	1.56805752521609	6.73688809065054	1.82939766943536	3.68257170281072	Positive	0.495216703003502	0.11113799982065	-1219.54602205212	1	TrayLength	window_link21_pos100	0	0.991356986356636	0	1
full	giv(ID2).giv	5.57593888940289e-08	2.39560575387927e-07	1.57121877070493e-08	15.2467994816818	Boundary	1.76096732967662e-08	1.707940606327e-09	-1219.54602205212	1	TrayLength	window_link21_pos100	0	0.991356986356636	0	1
full	ide(ID)!id	0.523980070391912	2.25118979322843	1.33174119609338	1.69041086949344	Positive	0.165480971664778	0.10105924155643	-1219.54602205212	1	TrayLength	window_link21_pos100	0	0.991356986356636	0	1
full	R!variance	1	4.29632713233664	0.281785507673164	15.2467994816818	Positive	0.315815392636987	0.0306305474325222	-1219.54602205212	1	TrayLength	window_link21_pos100	0	0.991356986356636	0	1
partial	MeCaYear!MeCaYear.var	0.0743377607841671	0.319383870116999	0.150388631294247	2.12372349803556	Positive	0.0234787658379442	0.010998557332967	-1219.57120794928	0.471454939879349	TrayLength	window_link21_pos1000	0.518563865306533	0.991356986356636	0.518563865306533	0.471454939879349
partial	BirthYear!BirthYear.var	4.19566128674e-08	1.80261891846559e-07	1.18230307666425e-08	15.2466736663792	Boundary	1.32515356727932e-08	1.28520545553432e-09	-1219.57120794928	0.471454939879349	TrayLength	window_link21_pos1000	0.518563865306533	0.991356986356636	0.518563865306533	0.471454939879349
partial	giv(ID).giv	1.56588798193034	6.72766247682197	1.82919225998616	3.67794169262059	Positive	0.494568532443929	0.11117559888302	-1219.57120794928	0.471454939879349	TrayLength	window_link21_pos1000	0.518563865306533	0.991356986356636	0.518563865306533	0.471454939879349
partial	ide(ID)!id	0.525944076950375	2.25965986854558	1.3321330418644	1.69627191694236	Positive	0.166113664123195	0.101101114183826	-1219.57120794928	0.471454939879349	TrayLength	window_link21_pos1000	0.518563865306533	0.991356986356636	0.518563865306533	0.471454939879349
partial	R!variance	1	4.29638809062733	0.281791831099618	15.2466736663792	Positive	0.315839024343397	0.0306317733415728	-1219.57120794928	0.471454939879349	TrayLength	window_link21_pos1000	0.518563865306533	0.991356986356636	0.518563865306533	0.471454939879349
full	MeCaYear!MeCaYear.var	0.0760089054177819	0.326300668542213	0.152472819662839	2.14005794123672	Positive	0.0238828346174648	0.0111011595600655	-1219.31192601662	0.471454939879349	TrayLength	window_link21_pos1000	0.518563865306533	0.991356986356636	0.518563865306533	0.471454939879349
full	BirthYear!BirthYear.var	4.20217629320131e-08	1.80396353067735e-07	1.18277890051721e-08	15.2519082804784	Boundary	1.32037003943592e-08	1.29287936970263e-09	-1219.31192601662	0.471454939879349	TrayLength	window_link21_pos1000	0.518563865306533	0.991356986356636	0.518563865306533	0.471454939879349
full	giv(ID).giv	1.51891906788189	6.52060840222843	1.825108232826	3.57272422804861	Positive	0.477261087975754	0.11268297340578	-1219.31192601662	0.471454939879349	TrayLength	window_link21_pos1000	0.518563865306533	0.991356986356636	0.518563865306533	0.471454939879349
full	giv(ID2).giv	0.099209501414888	0.425899129312344	0.637832324775842	0.667728982631949	Positive	0.0311727172197719	0.0461971746779825	-1219.31192601662	0.471454939879349	TrayLength	window_link21_pos1000	0.518563865306533	0.991356986356636	0.518563865306533	0.471454939879349
full	ide(ID)!id	0.488437191635986	2.09682511931579	1.34085428498732	1.5637979031671	Positive	0.15347234123085	0.101410377980677	-1219.31192601662	0.471454939879349	TrayLength	window_link21_pos1000	0.518563865306533	0.991356986356636	0.518563865306533	0.471454939879349
full	R!variance	1	4.29292681888663	0.281468176961262	15.2519082804784	Positive	0.314211005752459	0.0307668998036654	-1219.31192601662	0.471454939879349	TrayLength	window_link21_pos1000	0.518563865306533	0.991356986356636	0.518563865306533	0.471454939879349
partial	MeCaYear!MeCaYear.var	0.0743552758338294	0.319451484336787	0.150403853801126	2.12395810521708	Positive	0.0234817949752925	0.0109987833734554	-1219.56072368025	0.936545273181013	TrayLength	window_link21_pos1010	0.00633818619735392	0.991356986356636	0.00633818619735392	0.936545273181013
partial	BirthYear!BirthYear.var	4.20888615219022e-08	1.80825760330243e-07	1.18598553389196e-08	15.2468773996627	Boundary	1.32918882475738e-08	1.28921314450737e-09	-1219.56072368025	0.936545273181013	TrayLength	window_link21_pos1010	0.00633818619735392	0.991356986356636	0.00633818619735392	0.936545273181013
partial	giv(ID).giv	1.56732305869946	6.73366713958202	1.82943901768063	3.68072784853959	Positive	0.494969029590829	0.111148648765775	-1219.56072368025	0.936545273181013	TrayLength	window_link21_pos1010	0.00633818619735392	0.991356986356636	0.00633818619735392	0.936545273181013
partial	ide(ID)!id	0.524828950099081	2.25481494422471	1.3317839187383	1.69307866876847	Positive	0.165743797802141	0.101065417835787	-1219.56072368025	0.936545273181013	TrayLength	window_link21_pos1010	0.00633818619735392	0.991356986356636	0.00633818619735392	0.936545273181013
partial	R!variance	1	4.29628537792937	0.28178132907558	15.2468773996627	Positive	0.315805364339849	0.0306307440470084	-1219.56072368025	0.936545273181013	TrayLength	window_link21_pos1010	0.00633818619735392	0.991356986356636	0.00633818619735392	0.936545273181013
full	MeCaYear!MeCaYear.var	0.0744211438962874	0.319740934115667	0.150514536707222	2.12431929241241	Positive	0.0235054307172493	0.0110079953233367	-1219.55755458715	0.936545273181013	TrayLength	window_link21_pos1010	0.00633818619735392	0.991356986356636	0.00633818619735392	0.936545273181013
full	BirthYear!BirthYear.var	4.78609381170286e-07	2.056284042411e-06	1.3486858835159e-07	15.2465749626626	Boundary	1.51165637354372e-07	1.46629055674947e-08	-1219.55755458715	0.936545273181013	TrayLength	window_link21_pos1010	0.00633818619735392	0.991356986356636	0.00633818619735392	0.936545273181013
full	giv(ID).giv	1.56231434846044	6.71228394252042	1.84186320829724	3.64429014721771	Positive	0.493446751201219	0.112380501578411	-1219.55755458715	0.936545273181013	TrayLength	window_link21_pos1010	0.00633818619735392	0.991356986356636	0.00633818619735392	0.936545273181013
full	giv(ID2).giv	0.00688447283864879	0.0295782577514683	0.358800801382401	0.0824364316844002	Positive	0.00217441564132847	0.0263755313585708	-1219.55755458715	0.936545273181013	TrayLength	window_link21_pos1010	0.00633818619735392	0.991356986356636	0.00633818619735392	0.936545273181013
full	ide(ID)!id	0.522505069550495	2.24487625789613	1.33969234085622	1.67566551620456	Positive	0.165029802939422	0.101637932419774	-1219.55755458715	0.936545273181013	TrayLength	window_link21_pos1010	0.00633818619735392	0.991356986356636	0.00633818619735392	0.936545273181013
full	R!variance	1	4.2963722052063	0.281792613470744	15.2465749626626	Positive	0.315843448335144	0.0306364775626446	-1219.55755458715	0.936545273181013	TrayLength	window_link21_pos1010	0.00633818619735392	0.991356986356636	0.00633818619735392	0.936545273181013
partial	MeCaYear!MeCaYear.var	0.0743645010584633	0.31949431414721	0.150418071335492	2.12404208690198	Positive	0.0234865576805287	0.0110004845333458	-1219.56307236378	0.845532202031409	TrayLength	window_link21_pos1020	0.0379556598345517	0.991356986356636	0.0379556598345517	0.845532202031409
partial	BirthYear!BirthYear.var	4.21194720533474e-08	1.80959081878964e-07	1.18686751748065e-08	15.2467802188305	Boundary	1.33026026635565e-08	1.290173558811e-09	-1219.56307236378	0.845532202031409	TrayLength	window_link21_pos1020	0.0379556598345517	0.991356986356636	0.0379556598345517	0.845532202031409
partial	giv(ID).giv	1.5665246900777	6.73030443729555	1.82911779382992	3.67953581775792	Positive	0.494755857536881	0.111153910900943	-1219.56307236378	0.845532202031409	TrayLength	window_link21_pos1020	0.0379556598345517	0.991356986356636	0.0379556598345517	0.845532202031409
partial	ide(ID)!id	0.525368762913568	2.25715671042394	1.33185642348353	1.69474477175268	Positive	0.165927338691036	0.101077492172114	-1219.56307236378	0.845532202031409	TrayLength	window_link21_pos1020	0.0379556598345517	0.991356986356636	0.0379556598345517	0.845532202031409
partial	R!variance	1	4.29632835021689	0.281785943560119	15.2467802188305	Positive	0.315830232788952	0.0306312851494648	-1219.56307236378	0.845532202031409	TrayLength	window_link21_pos1020	0.0379556598345517	0.991356986356636	0.0379556598345517	0.845532202031409
full	MeCaYear!MeCaYear.var	0.0744081248842424	0.319658391188424	0.150486572259386	2.1241655410786	Positive	0.0234880835377825	0.0110012929835205	-1219.54409453386	0.845532202031409	TrayLength	window_link21_pos1020	0.0379556598345517	0.991356986356636	0.0379556598345517	0.845532202031409
full	BirthYear!BirthYear.var	4.34799654736384e-07	1.86790566673382e-06	1.22508260975714e-07	15.2471813072599	Boundary	1.37251283089515e-07	1.33224490752627e-08	-1219.54409453386	0.845532202031409	TrayLength	window_link21_pos1020	0.0379556598345517	0.991356986356636	0.0379556598345517	0.845532202031409
full	giv(ID).giv	1.56128048148268	6.70728375000796	1.8341140098067	3.65696118896931	Positive	0.492842501165361	0.111774271999397	-1219.54409453386	0.845532202031409	TrayLength	window_link21_pos1020	0.0379556598345517	0.991356986356636	0.0379556598345517	0.845532202031409
full	giv(ID2).giv	0.0152049961018806	0.0653208853134625	0.354381578587618	0.18432359146262	Positive	0.00479969383972824	0.0260224015142513	-1219.54409453386	0.845532202031409	TrayLength	window_link21_pos1020	0.0379556598345517	0.991356986356636	0.0379556598345517	0.845532202031409
full	ide(ID)!id	0.517015543968799	2.22110632758968	1.34187108480207	1.6552307839	Positive	0.163204009050938	0.101776706740448	-1219.54409453386	0.845532202031409	TrayLength	window_link21_pos1020	0.0379556598345517	0.991356986356636	0.0379556598345517	0.845532202031409
full	R!variance	1	4.29601460439596	0.281757953671767	15.2471813072599	Positive	0.315665575154907	0.030640431587601	-1219.54409453386	0.845532202031409	TrayLength	window_link21_pos1020	0.0379556598345517	0.991356986356636	0.0379556598345517	0.845532202031409
partial	MeCaYear!MeCaYear.var	0.0743520239174578	0.319444801618114	0.150406160567714	2.12388109910097	Positive	0.0234830011094312	0.0109997163449045	-1219.55347099006	1	TrayLength	window_link21_pos1030	0	0.991356986356636	0	1
partial	BirthYear!BirthYear.var	4.21122361877297e-08	1.80930312665313e-07	1.18668215084646e-08	15.2467375140222	Boundary	1.33005349015777e-08	1.2900058286348e-09	-1219.55347099006	1	TrayLength	window_link21_pos1030	0	0.991356986356636	0	1
partial	giv(ID).giv	1.56711366796961	6.73292115535868	1.82908588569797	3.68103062191058	Positive	0.494949969948221	0.111136192209453	-1219.55347099006	1	TrayLength	window_link21_pos1030	0	0.991356986356636	0	1
partial	ide(ID)!id	0.524740474950568	2.25448626802236	1.33158292543548	1.69308739617929	Positive	0.165731617058703	0.10105600148636	-1219.55347099006	1	TrayLength	window_link21_pos1030	0	0.991356986356636	0	1
partial	R!variance	1	4.29638340407178	0.281790343679784	15.2467375140222	Positive	0.31583539858311	0.0306325653875078	-1219.55347099006	1	TrayLength	window_link21_pos1030	0	0.991356986356636	0	1
full	MeCaYear!MeCaYear.var	0.0743520985079275	0.319444733354673	0.15040621816737	2.12387983187769	Positive	0.0234830264375234	0.0109997317166688	-1219.55348166375	1	TrayLength	window_link21_pos1030	0	0.991356986356636	0	1
full	BirthYear!BirthYear.var	4.62974751129542e-07	1.98911461670115e-06	1.30461598269869e-07	15.2467441996727	Boundary	1.46223826076969e-07	1.41820003767989e-08	-1219.55348166375	1	TrayLength	window_link21_pos1030	0	0.991356986356636	0	1
full	giv(ID).giv	1.56710617752046	6.73288078026621	1.82907300986118	3.68103446060757	Positive	0.494947641500605	0.111136558307263	-1219.55348166375	1	TrayLength	window_link21_pos1030	0	0.991356986356636	0	1
full	giv(ID2).giv	4.88560833295629e-07	2.09904210172385e-06	1.37671497221611e-07	15.2467441996727	Boundary	1.54304817145093e-07	1.49657619664644e-08	-1219.55348166375	1	TrayLength	window_link21_pos1030	0	0.991356986356636	0	1
full	ide(ID)!id	0.524746742767027	2.25451045344838	1.33160271587926	1.69308039594957	Positive	0.165733609147408	0.101057270558872	-1219.55348166375	1	TrayLength	window_link21_pos1030	0	0.991356986356636	0	1
full	R!variance	1	4.29637817580378	0.281789877205129	15.2467441996727	Positive	0.315835422385821	0.0306323408397508	-1219.55348166375	1	TrayLength	window_link21_pos1030	0	0.991356986356636	0	1
partial	MeCaYear!MeCaYear.var	0.0743683993408395	0.31951217238498	0.150422574372246	2.12409722223138	Positive	0.0234886581906212	0.0110011688658195	-1219.55583110227	1	TrayLength	window_link21_pos1040	0	0.991356986356636	0	1
partial	BirthYear!BirthYear.var	4.21183813511598e-08	1.80955024474461e-07	1.18684309115427e-08	15.2467521463577	Boundary	1.33027505213004e-08	1.29017239472008e-09	-1219.55583110227	1	TrayLength	window_link21_pos1040	0	0.991356986356636	0	1
partial	giv(ID).giv	1.56661328960416	6.73070847141019	1.82882222082764	3.68035142768781	Positive	0.494802152561446	0.1111341994475	-1219.55583110227	1	TrayLength	window_link21_pos1040	0	0.991356986356636	0	1
partial	ide(ID)!id	0.525159081975239	2.25626369018092	1.33157245850798	1.69443553429232	Positive	0.165867253854459	0.101058223564567	-1219.55583110227	1	TrayLength	window_link21_pos1040	0	0.991356986356636	0	1
partial	R!variance	1	4.29634327505984	0.281787441273925	15.2467521463577	Positive	0.315841922090723	0.0306320507420107	-1219.55583110227	1	TrayLength	window_link21_pos1040	0	0.991356986356636	0	1
full	MeCaYear!MeCaYear.var	0.0743688550835115	0.319511440647487	0.150420336836929	2.12412395402271	Positive	0.0234888932567281	0.0110011051615769	-1219.5558414761	1	TrayLength	window_link21_pos1040	0	0.991356986356636	0	1
full	BirthYear!BirthYear.var	4.25432664071796e-07	1.8277893782745e-06	1.19880258997143e-07	15.246792037028	Boundary	1.34369991619293e-07	1.3030402004197e-08	-1219.5558414761	1	TrayLength	window_link21_pos1040	0	0.991356986356636	0	1
full	giv(ID).giv	1.56651392875809	6.73022492560632	1.82862235784531	3.68048924740078	Positive	0.494772689675771	0.111136632024848	-1219.5558414761	1	TrayLength	window_link21_pos1040	0	0.991356986356636	0	1
full	giv(ID2).giv	2.72568661995565e-07	1.17103867972373e-06	7.68055783065564e-08	15.246792037028	Boundary	8.60889440822185e-08	8.3483933874643e-09	-1219.5558414761	1	TrayLength	window_link21_pos1040	0	0.991356986356636	0	1
full	ide(ID)!id	0.525245048381011	2.2566140343659	1.33181134301497	1.69439466498112	Positive	0.165895049227158	0.101072861314761	-1219.5558414761	1	TrayLength	window_link21_pos1040	0	0.991356986356636	0	1
full	R!variance	1	4.29630710717135	0.281784331860594	15.246792037028	Positive	0.315843147381408	0.0306285885044265	-1219.5558414761	1	TrayLength	window_link21_pos1040	0	0.991356986356636	0	1
partial	MeCaYear!MeCaYear.var	0.074364226250073	0.319490082868362	0.150418248548281	2.12401145440683	Positive	0.0234859982940351	0.0110003848401043	-1219.56788918303	0.681852881792926	TrayLength	window_link21_pos1050	0.168047540212683	0.991356986356636	0.168047540212683	0.681852881792926
partial	BirthYear!BirthYear.var	4.21727440780018e-08	1.81186225954362e-07	1.18835714314678e-08	15.2467822488599	Boundary	1.33191595665901e-08	1.2917555642691e-09	-1219.56788918303	0.681852881792926	TrayLength	window_link21_pos1050	0.168047540212683	0.991356986356636	0.168047540212683	0.681852881792926
partial	giv(ID).giv	1.56633614082701	6.72943011266848	1.82903245629619	3.67922946883929	Positive	0.494686353726603	0.111152847976808	-1219.56788918303	0.681852881792926	TrayLength	window_link21_pos1050	0.168047540212683	0.991356986356636	0.168047540212683	0.681852881792926
partial	ide(ID)!id	0.525621299500347	2.25822012818398	1.33188158143266	1.69551119233504	Positive	0.166003756992786	0.10107842902373	-1219.56788918303	0.681852881792926	TrayLength	window_link21_pos1050	0.168047540212683	0.991356986356636	0.168047540212683	0.681852881792926
partial	R!variance	1	4.29628732764565	0.281783215469409	15.2467822488599	Positive	0.315823877667416	0.0306301046448364	-1219.56788918303	0.681852881792926	TrayLength	window_link21_pos1050	0.168047540212683	0.991356986356636	0.168047540212683	0.681852881792926
full	MeCaYear!MeCaYear.var	0.0744118036655354	0.319710101284867	0.150508618547295	2.12419796534378	Positive	0.0234893903749391	0.0110026157035813	-1219.48386541293	0.681852881792926	TrayLength	window_link21_pos1050	0.168047540212683	0.991356986356636	0.168047540212683	0.681852881792926
full	BirthYear!BirthYear.var	2.40611970560622e-07	1.03378864224356e-06	6.780041286861e-08	15.247527242156	Boundary	7.59533867877402e-08	7.37915027264297e-09	-1219.48386541293	0.681852881792926	TrayLength	window_link21_pos1050	0.168047540212683	0.991356986356636	0.168047540212683	0.681852881792926
full	giv(ID).giv	1.54985220477532	6.65893555802611	1.83662714300159	3.62563277113691	Positive	0.489238019616622	0.112278075815824	-1219.48386541293	0.681852881792926	TrayLength	window_link21_pos1050	0.168047540212683	0.991356986356636	0.168047540212683	0.681852881792926
full	giv(ID2).giv	0.0376397615462252	0.161719127658445	0.464440621284606	0.348201944978764	Positive	0.0118816506122186	0.0340546237247327	-1219.48386541293	0.681852881792926	TrayLength	window_link21_pos1050	0.168047540212683	0.991356986356636	0.168047540212683	0.681852881792926
full	ide(ID)!id	0.505985937916844	2.17396713278484	1.35336679459407	1.6063399379005	Positive	0.159723331978085	0.102620890468617	-1219.48386541293	0.681852881792926	TrayLength	window_link21_pos1050	0.168047540212683	0.991356986356636	0.168047540212683	0.681852881792926
full	R!variance	1	4.29649713534553	0.28178320767099	15.247527242156	Positive	0.315667531464748	0.0306682591703549	-1219.48386541293	0.681852881792926	TrayLength	window_link21_pos1050	0.168047540212683	0.991356986356636	0.168047540212683	0.681852881792926
partial	MeCaYear!MeCaYear.var	0.0743491364989516	0.319429328976317	0.150400735561195	2.1238548321218	Positive	0.0234787470958584	0.0109979249268221	-1219.56021745058	0.9852139323679	TrayLength	window_link21_pos1060	0.000343459057148718	0.991356986356636	0.000343459057148718	0.9852139323679
partial	BirthYear!BirthYear.var	4.21434972290586e-08	1.81062883504818e-07	1.18754801003605e-08	15.2467842962678	Boundary	1.330851385463e-08	1.29087823557252e-09	-1219.56021745058	0.9852139323679	TrayLength	window_link21_pos1060	0.000343459057148718	0.991356986356636	0.000343459057148718	0.9852139323679
partial	giv(ID).giv	1.56826559160801	6.73780556403715	1.82963647284653	3.68259250623405	Positive	0.495243293175576	0.111133725148029	-1219.56021745058	0.9852139323679	TrayLength	window_link21_pos1060	0.000343459057148718	0.991356986356636	0.000343459057148718	0.9852139323679
partial	ide(ID)!id	0.524042129941062	2.25146429138089	1.33164175616886	1.69074323552182	Positive	0.165487498790717	0.101047007576665	-1219.56021745058	0.9852139323679	TrayLength	window_link21_pos1060	0.000343459057148718	0.991356986356636	0.000343459057148718	0.9852139323679
partial	R!variance	1	4.29634215026587	0.281786773314393	15.2467842962678	Positive	0.315790447629334	0.0306305437480977	-1219.56021745058	0.9852139323679	TrayLength	window_link21_pos1060	0.000343459057148718	0.991356986356636	0.000343459057148718	0.9852139323679
full	MeCaYear!MeCaYear.var	0.074372844996885	0.319525317311867	0.150451033178131	2.12378280535671	Positive	0.0234884379670947	0.0110032482318858	-1219.56004572105	0.9852139323679	TrayLength	window_link21_pos1060	0.000343459057148718	0.991356986356636	0.000343459057148718	0.9852139323679
full	BirthYear!BirthYear.var	4.08633335812938e-07	1.75559636444329e-06	1.15144814370403e-07	15.2468556577442	Boundary	1.29054613413419e-07	1.25177026818658e-08	-1219.56004572105	0.9852139323679	TrayLength	window_link21_pos1060	0.000343459057148718	0.991356986356636	0.000343459057148718	0.9852139323679
full	giv(ID).giv	1.56585805239837	6.72733833267891	1.85479104538361	3.62700604438574	Positive	0.494529417700441	0.113313389472611	-1219.56004572105	0.9852139323679	TrayLength	window_link21_pos1060	0.000343459057148718	0.991356986356636	0.000343459057148718	0.9852139323679
full	giv(ID2).giv	0.00165568514628183	0.00711325917082242	0.345766333355482	0.020572445853221	Positive	0.000522898617810164	0.0254180439180823	-1219.56004572105	0.9852139323679	TrayLength	window_link21_pos1060	0.000343459057148718	0.991356986356636	0.000343459057148718	0.9852139323679
full	ide(ID)!id	0.524472777025771	2.2532730932589	1.33376479498658	1.68940813382436	Positive	0.165639035176289	0.101201726345517	-1219.56004572105	0.9852139323679	TrayLength	window_link21_pos1060	0.000343459057148718	0.991356986356636	0.000343459057148718	0.9852139323679
full	R!variance	1	4.29626320366325	0.281780276543844	15.2468556577442	Positive	0.315820081483752	0.0306330922732062	-1219.56004572105	0.9852139323679	TrayLength	window_link21_pos1060	0.000343459057148718	0.991356986356636	0.000343459057148718	0.9852139323679
partial	MeCaYear!MeCaYear.var	0.0743603311084399	0.319475671536783	0.150409292141029	2.12404211860282	Positive	0.02348420828471	0.010999430174841	-1219.5510150603	1	TrayLength	window_link21_pos1070	0	0.991356986356636	0	1
partial	BirthYear!BirthYear.var	4.20655607822639e-08	1.80727050016589e-07	1.18534007460997e-08	15.2468522652503	Boundary	1.32849918269352e-08	1.28852990037286e-09	-1219.5510150603	1	TrayLength	window_link21_pos1070	0	0.991356986356636	0	1
partial	giv(ID).giv	1.56765106382409	6.73512837940697	1.82910814029638	3.68219255659518	Positive	0.495089835559025	0.111120036090539	-1219.5510150603	1	TrayLength	window_link21_pos1070	0	0.991356986356636	0	1
partial	ide(ID)!id	0.524385752421067	2.25292824684621	1.33139977988653	1.69215008210248	Positive	0.165609593822707	0.101037251541118	-1219.5510150603	1	TrayLength	window_link21_pos1070	0	0.991356986356636	0	1
partial	R!variance	1	4.29631857167083	0.28178397067982	15.2468522652503	Positive	0.315816349048566	0.0306314685079901	-1219.5510150603	1	TrayLength	window_link21_pos1070	0	0.991356986356636	0	1
full	MeCaYear!MeCaYear.var	0.0743607349808599	0.319475132481232	0.150407166624082	2.12406855106651	Positive	0.0234844162129972	0.0109993594745667	-1219.55102902803	1	TrayLength	window_link21_pos1070	0	0.991356986356636	0	1
full	BirthYear!BirthYear.var	5.3519723030275e-07	2.29936143179017e-06	1.50808600485815e-07	15.2468852862702	Boundary	1.6902461380604e-07	1.63922083660197e-08	-1219.55102902803	1	TrayLength	window_link21_pos1070	0	0.991356986356636	0	1
full	giv(ID).giv	1.56756259419614	6.73470034396968	1.82892887005431	3.68231944622849	Positive	0.495063589830082	0.111122084281932	-1219.55102902803	1	TrayLength	window_link21_pos1070	0	0.991356986356636	0	1
full	giv(ID2).giv	4.45709450643518e-07	1.91489615896247e-06	1.25592612721159e-07	15.2468852862702	Boundary	1.40762813219543e-07	1.36513452835318e-08	-1219.55102902803	1	TrayLength	window_link21_pos1070	0	0.991356986356636	0	1
full	ide(ID)!id	0.524462041888126	2.25323997075491	1.33161146499663	1.69211517772612	Positive	0.165634254190594	0.101050173065781	-1219.55102902803	1	TrayLength	window_link21_pos1070	0	0.991356986356636	0	1
full	R!variance	1	4.2962879880553	0.281781354512065	15.2468852862702	Positive	0.3158174299789	0.0306283505180828	-1219.55102902803	1	TrayLength	window_link21_pos1070	0	0.991356986356636	0	1
partial	MeCaYear!MeCaYear.var	0.0743936302464738	0.319609553900831	0.150445578600239	2.12441971957243	Positive	0.0234945345211468	0.0110022094782858	-1219.55138657499	1	TrayLength	window_link21_pos1080	0	0.991356986356636	0	1
partial	BirthYear!BirthYear.var	4.20984503408485e-08	1.8086315842871e-07	1.18622285481692e-08	15.2469797470412	Boundary	1.32952712690981e-08	1.28950329981988e-09	-1219.55138657499	1	TrayLength	window_link21_pos1080	0	0.991356986356636	0	1
partial	giv(ID).giv	1.56708053412614	6.73248379974672	1.82884650845399	3.68127328817661	Positive	0.494905646954753	0.111117044659352	-1219.55138657499	1	TrayLength	window_link21_pos1080	0	0.991356986356636	0	1
partial	ide(ID)!id	0.524948613249587	2.25528168938245	1.33134424071505	1.69398839189117	Positive	0.165786012524979	0.101036459847297	-1219.55138657499	1	TrayLength	window_link21_pos1080	0	0.991356986356636	0	1
partial	R!variance	1	4.29619515598219	0.281773520215759	15.2469797470412	Positive	0.31581379270385	0.0306306595463601	-1219.55138657499	1	TrayLength	window_link21_pos1080	0	0.991356986356636	0	1
full	MeCaYear!MeCaYear.var	0.0743939788380887	0.319608957440741	0.150442803012121	2.12445494926727	Positive	0.0234947260665044	0.0110020874725775	-1219.55139787972	1	TrayLength	window_link21_pos1080	0	0.991356986356636	0	1
full	BirthYear!BirthYear.var	4.39532707544954e-07	1.88830591687113e-06	1.23847624677817e-07	15.2470095553585	Boundary	1.38810972639503e-07	1.34618116951294e-08	-1219.55139787972	1	TrayLength	window_link21_pos1080	0	0.991356986356636	0	1
full	giv(ID).giv	1.56699352510529	6.73206588352117	1.8286683504739	3.68140340033585	Positive	0.494879884035528	0.111118935928501	-1219.55139787972	1	TrayLength	window_link21_pos1080	0	0.991356986356636	0	1
full	giv(ID2).giv	3.54136874867082e-07	1.5214311579426e-06	9.97855449895679e-08	15.2470095553585	Boundary	1.11841697338954e-07	1.08463462261786e-08	-1219.55139787972	1	TrayLength	window_link21_pos1080	0	0.991356986356636	0	1
full	ide(ID)!id	0.525023544240755	2.25558882892708	1.33155222599664	1.69395445772983	Positive	0.165810251623298	0.101049097895758	-1219.55139787972	1	TrayLength	window_link21_pos1080	0	0.991356986356636	0	1
full	R!variance	1	4.29616700749853	0.281771123176654	15.2470095553585	Positive	0.315814887622	0.0306275539090628	-1219.55139787972	1	TrayLength	window_link21_pos1080	0	0.991356986356636	0	1
partial	MeCaYear!MeCaYear.var	0.0743980580597108	0.319629721434947	0.150454432026317	2.12442875314593	Positive	0.0234949275827162	0.011002380596734	-1219.5482098463	1	TrayLength	window_link21_pos1090	0	0.991356986356636	0	1
partial	BirthYear!BirthYear.var	4.20916021077831e-08	1.80834384758585e-07	1.18603776668011e-08	15.246933094278	Boundary	1.32925397403405e-08	1.28930494164738e-09	-1219.5482098463	1	TrayLength	window_link21_pos1090	0	0.991356986356636	0	1
partial	giv(ID).giv	1.56782757490033	6.73571735731629	1.82897552431579	3.68278157239754	Positive	0.49512038748249	0.111101942383532	-1219.5482098463	1	TrayLength	window_link21_pos1090	0	0.991356986356636	0	1
partial	ide(ID)!id	0.524332629832897	2.2526433724686	1.33115572729188	1.69224631369871	Positive	0.165584391427151	0.10101683059605	-1219.5482098463	1	TrayLength	window_link21_pos1090	0	0.991356986356636	0	1
partial	R!variance	1	4.29621054327004	0.281775391595465	15.246933094278	Positive	0.315800280215103	0.0306309305677147	-1219.5482098463	1	TrayLength	window_link21_pos1090	0	0.991356986356636	0	1
full	MeCaYear!MeCaYear.var	0.0743984257341265	0.31962907269953	0.150451633588677	2.12446395612674	Positive	0.0234951278423266	0.011002261479459	-1219.54822245026	1	TrayLength	window_link21_pos1090	0	0.991356986356636	0	1
full	BirthYear!BirthYear.var	4.46548871441979e-07	1.91845459477984e-06	1.25825341697505e-07	15.2469651097151	Boundary	1.4102076379774e-07	1.36767727776265e-08	-1219.54822245026	1	TrayLength	window_link21_pos1090	0	0.991356986356636	0	1
full	giv(ID).giv	1.5677371588013	6.73528195468799	1.82879143735598	3.68291420066232	Positive	0.495093607233502	0.111103990665169	-1219.54822245026	1	TrayLength	window_link21_pos1090	0	0.991356986356636	0	1
full	giv(ID2).giv	3.86593380724812e-07	1.66087497918882e-06	1.0893151307407e-07	15.2469651097151	Boundary	1.22086735216499e-07	1.18404729328594e-08	-1219.54822245026	1	TrayLength	window_link21_pos1090	0	0.991356986356636	0	1
full	ide(ID)!id	0.524410546161235	2.25296241055386	1.33137248853973	1.69221042942306	Positive	0.165609590557114	0.101030033229299	-1219.54822245026	1	TrayLength	window_link21_pos1090	0	0.991356986356636	0	1
full	R!variance	1	4.29618059180138	0.28177283550442	15.2469651097151	Positive	0.315801411259559	0.030627717708617	-1219.54822245026	1	TrayLength	window_link21_pos1090	0	0.991356986356636	0	1
partial	MeCaYear!MeCaYear.var	0.0743665008662246	0.319506735726249	0.150421764802334	2.12407251135569	Positive	0.0234879516717536	0.0110010288115062	-1219.54671079803	1	TrayLength	window_link21_pos110	0	0.991356986356636	0	1
partial	BirthYear!BirthYear.var	4.20722271294472e-08	1.80758268821119e-07	1.18555187173312e-08	15.2467617091164	Boundary	1.32881126048558e-08	1.28882376054468e-09	-1219.54671079803	1	TrayLength	window_link21_pos110	0	0.991356986356636	0	1
partial	giv(ID).giv	1.56726058842825	6.73354680949549	1.82896791422312	3.68161013494632	Positive	0.49500434374701	0.111124461528137	-1219.54671079803	1	TrayLength	window_link21_pos110	0	0.991356986356636	0	1
partial	ide(ID)!id	0.524528091766569	2.25357192344611	1.33138692561958	1.69264988267582	Positive	0.165667206690987	0.101042589253227	-1219.54671079803	1	TrayLength	window_link21_pos110	0	0.991356986356636	0	1
partial	R!variance	1	4.29637984851538	0.28178966330578	15.2467617091164	Positive	0.315840484602137	0.0306335996090544	-1219.54671079803	1	TrayLength	window_link21_pos110	0	0.991356986356636	0	1
full	MeCaYear!MeCaYear.var	0.0743668698293169	0.319506229019418	0.150419212697958	2.12410518103819	Positive	0.0234881472511501	0.0110009215873973	-1219.54672502799	1	TrayLength	window_link21_pos110	0	0.991356986356636	0	1
full	BirthYear!BirthYear.var	5.35952050516444e-07	2.30263851347724e-06	1.51024464222347e-07	15.2467914740433	Boundary	1.69275925031921e-07	1.64164820110994e-08	-1219.54672502799	1	TrayLength	window_link21_pos110	0	0.991356986356636	0	1
full	giv(ID).giv	1.56717405502817	6.73313094511509	1.828790279501	3.68174033982305	Positive	0.494978678774139	0.111126307064295	-1219.54672502799	1	TrayLength	window_link21_pos110	0	0.991356986356636	0	1
full	giv(ID2).giv	3.14554163843177e-07	1.35143532251064e-06	8.86373585427056e-08	15.2467914740433	Boundary	9.93492738872592e-08	9.63495291653802e-09	-1219.54672502799	1	TrayLength	window_link21_pos110	0	0.991356986356636	0	1
full	ide(ID)!id	0.524602792538541	2.25387810945579	1.3315932792035	1.69261751666692	Positive	0.16569135782897	0.101055121484892	-1219.54672502799	1	TrayLength	window_link21_pos110	0	0.991356986356636	0	1
full	R!variance	1	4.29635171888682	0.281787268239425	15.2467914740433	Positive	0.315841547520542	0.0306305050895514	-1219.54672502799	1	TrayLength	window_link21_pos110	0	0.991356986356636	0	1
partial	MeCaYear!MeCaYear.var	0.0743868927410881	0.319585531671079	0.150442865317081	2.12429835736978	Positive	0.0234932577141512	0.011002277232875	-1219.54860013039	1	TrayLength	window_link21_pos1100	0	0.991356986356636	0	1
partial	BirthYear!BirthYear.var	4.2070402271371e-08	1.80745442941264e-07	1.18545907045388e-08	15.2468733376059	Boundary	1.32868945896082e-08	1.28868504416171e-09	-1219.54860013039	1	TrayLength	window_link21_pos1100	0	0.991356986356636	0	1
partial	giv(ID).giv	1.56711683336358	6.73274347033669	1.82880857212729	3.6814916404865	Positive	0.494935038657141	0.111115584641342	-1219.54860013039	1	TrayLength	window_link21_pos1100	0	0.991356986356636	0	1
partial	ide(ID)!id	0.524804355039408	2.25469666292333	1.33131198582207	1.69358999763761	Positive	0.165746457583105	0.101035360801441	-1219.54860013039	1	TrayLength	window_link21_pos1100	0	0.991356986356636	0	1
partial	R!variance	1	4.29626134248452	0.281779827729527	15.2468733376059	Positive	0.315825232758708	0.0306316311369969	-1219.54860013039	1	TrayLength	window_link21_pos1100	0	0.991356986356636	0	1
full	MeCaYear!MeCaYear.var	0.074387284396804	0.319584895448906	0.150440306533114	2.12433025971375	Positive	0.0234934656630286	0.0110021778925912	-1219.5486121861	1	TrayLength	window_link21_pos1100	0	0.991356986356636	0	1
full	BirthYear!BirthYear.var	4.86795476499852e-07	2.09138541248979e-06	1.37167847624205e-07	15.2469069735606	Boundary	1.53742846036174e-07	1.4909767664201e-08	-1219.5486121861	1	TrayLength	window_link21_pos1100	0	0.991356986356636	0	1
full	giv(ID).giv	1.56702560527492	6.73230268168063	1.82862287624682	3.68162444489288	Positive	0.494908001402921	0.11111767374969	-1219.5486121861	1	TrayLength	window_link21_pos1100	0	0.991356986356636	0	1
full	giv(ID2).giv	1.82358267412988e-07	7.83453090108065e-07	5.13843949770688e-08	15.2469069735606	Boundary	5.75935487977096e-08	5.5853423666206e-09	-1219.5486121861	1	TrayLength	window_link21_pos1100	0	0.991356986356636	0	1
full	ide(ID)!id	0.524883209125052	2.25501907848007	1.33153088369718	1.69355371782192	Positive	0.165771956197523	0.101048709808729	-1219.5486121861	1	TrayLength	window_link21_pos1100	0	0.991356986356636	0	1
full	R!variance	1	4.29623016944865	0.281777161551432	15.2469069735606	Positive	0.315826365400133	0.0306284022427754	-1219.5486121861	1	TrayLength	window_link21_pos1100	0	0.991356986356636	0	1
partial	MeCaYear!MeCaYear.var	0.0743862364717517	0.319587967877541	0.150440870415476	2.12434272013269	Positive	0.0234917336613298	0.0110013977870332	-1219.54049588469	1	TrayLength	window_link21_pos1110	0	0.991356986356636	0	1
partial	BirthYear!BirthYear.var	4.20082329436747e-08	1.80481315326306e-07	1.1837326743151e-08	15.2467967846483	Boundary	1.3266516316774e-08	1.28683130667944e-09	-1219.54049588469	1	TrayLength	window_link21_pos1110	0	0.991356986356636	0	1
partial	giv(ID).giv	1.56864610142966	6.7394244372789	1.82925718673804	3.68424106032719	Positive	0.495390251900466	0.111100671721479	-1219.54049588469	1	TrayLength	window_link21_pos1110	0	0.991356986356636	0	1
partial	ide(ID)!id	0.523453224948058	2.24892883918954	1.3311124308884	1.689510808406	Positive	0.16531047042975	0.101011296706642	-1219.54049588469	1	TrayLength	window_link21_pos1110	0	0.991356986356636	0	1
partial	R!variance	1	4.29633199683257	0.281785876569068	15.2467967846483	Positive	0.315807530741938	0.030632835911114	-1219.54049588469	1	TrayLength	window_link21_pos1110	0	0.991356986356636	0	1
full	MeCaYear!MeCaYear.var	0.0743863538435044	0.319587735102267	0.150441013551132	2.12433915166122	Positive	0.0234917765373281	0.0110014304542773	-1219.54051160541	1	TrayLength	window_link21_pos1110	0	0.991356986356636	0	1
full	BirthYear!BirthYear.var	5.7628088961782e-07	2.47588831525664e-06	1.62387306316634e-07	15.2468094422909	Boundary	1.8199388976795e-07	1.7652880882671e-08	-1219.54051160541	1	TrayLength	window_link21_pos1110	0	0.991356986356636	0	1
full	giv(ID).giv	1.56863208262379	6.73934866533675	1.82923332602979	3.68424769516088	Positive	0.495385947156483	0.111101387200561	-1219.54051160541	1	TrayLength	window_link21_pos1110	0	0.991356986356636	0	1
full	giv(ID2).giv	3.78733625897018e-07	1.6271616426064e-06	1.06721452036584e-07	15.2468094422909	Boundary	1.19606960780236e-07	1.16015292276237e-08	-1219.54051160541	1	TrayLength	window_link21_pos1110	0	0.991356986356636	0	1
full	ide(ID)!id	0.523465430358097	2.2489760910238	1.33114964962994	1.6894990669524	Positive	0.165314365869575	0.101013704567149	-1219.54051160541	1	TrayLength	window_link21_pos1110	0	0.991356986356636	0	1
full	R!variance	1	4.29632208851938	0.281784992773795	15.2468094422909	Positive	0.315807608835764	0.0306324245705564	-1219.54051160541	1	TrayLength	window_link21_pos1110	0	0.991356986356636	0	1
partial	MeCaYear!MeCaYear.var	0.074384978308215	0.319576262850873	0.150438617023741	2.12429673426498	Positive	0.0234903599921883	0.0110009937872814	-1219.54610542881	1	TrayLength	window_link21_pos1120	0	0.991356986356636	0	1
partial	BirthYear!BirthYear.var	4.1976909775894e-08	1.80343185644607e-07	1.18282131340622e-08	15.246866420192	Boundary	1.32560732613195e-08	1.28581596009627e-09	-1219.54610542881	1	TrayLength	window_link21_pos1120	0	0.991356986356636	0	1
partial	giv(ID).giv	1.56841425971647	6.73829554194885	1.82929946019196	3.68353880192024	Positive	0.495296448497486	0.111107642453085	-1219.54610542881	1	TrayLength	window_link21_pos1120	0	0.991356986356636	0	1
partial	ide(ID)!id	0.52381793373849	2.25045138797769	1.33122406307745	1.69051285234074	Positive	0.165418772899238	0.10101869382173	-1219.54610542881	1	TrayLength	window_link21_pos1120	0	0.991356986356636	0	1
partial	R!variance	1	4.29624730851846	0.28177903512218	15.246866420192	Positive	0.315794405355014	0.0306315059150608	-1219.54610542881	1	TrayLength	window_link21_pos1120	0	0.991356986356636	0	1
full	MeCaYear!MeCaYear.var	0.0743854031804579	0.319575624255542	0.150436417893766	2.12432354299488	Positive	0.02349057905344	0.0110009245756829	-1219.5461202327	1	TrayLength	window_link21_pos1120	0	0.991356986356636	0	1
full	BirthYear!BirthYear.var	6.07822489249989e-07	2.61133559990778e-06	1.7126990747729e-07	15.2469026133738	Boundary	1.91947635204008e-07	1.86165353025341e-08	-1219.5461202327	1	TrayLength	window_link21_pos1120	0	0.991356986356636	0	1
full	giv(ID).giv	1.5683211378022	6.73784351790635	1.82911180800078	3.68366957582043	Positive	0.495268830893452	0.111109893609838	-1219.5461202327	1	TrayLength	window_link21_pos1120	0	0.991356986356636	0	1
full	giv(ID2).giv	2.0333644795152e-07	8.73576931893043e-07	5.72953703479936e-08	15.2469026133738	Boundary	6.42127447163681e-08	6.22783827273699e-09	-1219.5461202327	1	TrayLength	window_link21_pos1120	0	0.991356986356636	0	1
full	ide(ID)!id	0.523898418249785	2.25077981566484	1.33144767855614	1.69047560179432	Positive	0.165444787332979	0.101032383501688	-1219.5461202327	1	TrayLength	window_link21_pos1120	0	0.991356986356636	0	1
full	R!variance	1	4.29621418439121	0.281776193718375	15.2469026133738	Positive	0.315795546559749	0.0306282436596013	-1219.5461202327	1	TrayLength	window_link21_pos1120	0	0.991356986356636	0	1
partial	MeCaYear!MeCaYear.var	0.0743791119134138	0.319547530752731	0.150437402517834	2.12412289367233	Positive	0.0234907568759654	0.0110019932825247	-1219.56207004432	0.873424237983598	TrayLength	window_link21_pos1130	0.0253798397061473	0.991356986356636	0.0253798397061473	0.873424237983598
partial	BirthYear!BirthYear.var	4.20208723382692e-08	1.80530066175045e-07	1.18404766474277e-08	15.2468580067058	Boundary	1.32712272359929e-08	1.28711257515965e-09	-1219.56207004432	0.873424237983598	TrayLength	window_link21_pos1130	0.0253798397061473	0.991356986356636	0.0253798397061473	0.873424237983598
partial	giv(ID).giv	1.56610263136837	6.72828991749314	1.82886149843628	3.6789499495976	Positive	0.494613813070404	0.111147360977698	-1219.56207004432	0.873424237983598	TrayLength	window_link21_pos1130	0.0253798397061473	0.991356986356636	0.0253798397061473	0.873424237983598
partial	ide(ID)!id	0.525832195389685	2.25908020819967	1.33175981125668	1.69631204448792	Positive	0.166070768280127	0.101072414315503	-1219.56207004432	0.873424237983598	TrayLength	window_link21_pos1130	0.0253798397061473	0.991356986356636	0.0253798397061473	0.873424237983598
partial	R!variance	1	4.29619986757468	0.281776079090207	15.2468580067058	Positive	0.315824648502276	0.0306303154489121	-1219.56207004432	0.873424237983598	TrayLength	window_link21_pos1130	0.0253798397061473	0.991356986356636	0.0253798397061473	0.873424237983598
full	MeCaYear!MeCaYear.var	0.074308103633532	0.319301960111564	0.150355562049674	2.12364581501863	Positive	0.0234650417334262	0.010993232143486	-1219.54938012447	0.873424237983598	TrayLength	window_link21_pos1130	0.0253798397061473	0.991356986356636	0.0253798397061473	0.873424237983598
full	BirthYear!BirthYear.var	5.69785798790214e-07	2.44836987490217e-06	1.60590047413755e-07	15.2460872534276	Boundary	1.7992718013184e-07	1.74594339879661e-08	-1219.54938012447	0.873424237983598	TrayLength	window_link21_pos1130	0.0253798397061473	0.991356986356636	0.0253798397061473	0.873424237983598
full	giv(ID).giv	1.5653431316403	6.72628025396648	1.83204830647674	3.67145354747877	Positive	0.494304660124534	0.111431156239825	-1219.54938012447	0.873424237983598	TrayLength	window_link21_pos1130	0.0253798397061473	0.991356986356636	0.0253798397061473	0.873424237983598
full	giv(ID2).giv	0.012142838224786	0.0521777821920109	0.359489110687193	0.145144263458408	Positive	0.0038344701556651	0.0264092450037662	-1219.54938012447	0.873424237983598	TrayLength	window_link21_pos1130	0.0253798397061473	0.991356986356636	0.0253798397061473	0.873424237983598
full	ide(ID)!id	0.514963143797604	2.21279689777453	1.34907433229867	1.64023348810156	Positive	0.162615260913943	0.102285246404472	-1219.54938012447	0.873424237983598	TrayLength	window_link21_pos1130	0.0253798397061473	0.991356986356636	0.0253798397061473	0.873424237983598
full	R!variance	1	4.29700052212713	0.281842839457782	15.2460872534276	Positive	0.315780387145251	0.0306421009878387	-1219.54938012447	0.873424237983598	TrayLength	window_link21_pos1130	0.0253798397061473	0.991356986356636	0.0253798397061473	0.873424237983598
partial	MeCaYear!MeCaYear.var	0.0743572805949859	0.319458563932152	0.150413510214987	2.12386881654147	Positive	0.0234822110460104	0.0109994357372422	-1219.57428927954	0.410560930086163	TrayLength	window_link21_pos1140	0.67717579066175	0.991356986356636	0.67717579066175	0.410560930086163
partial	BirthYear!BirthYear.var	4.20332393145506e-08	1.80585924624956e-07	1.18441989105672e-08	15.2467824956772	Boundary	1.3274199764082e-08	1.28749988224823e-09	-1219.57428927954	0.410560930086163	TrayLength	window_link21_pos1140	0.67717579066175	0.991356986356636	0.67717579066175	0.410560930086163
partial	giv(ID).giv	1.56653240916359	6.73023797777674	1.82959745672559	3.67853483455415	Positive	0.494714765629489	0.111178118053087	-1219.57428927954	0.410560930086163	TrayLength	window_link21_pos1140	0.67717579066175	0.991356986356636	0.67717579066175	0.410560930086163
partial	ide(ID)!id	0.525646862623941	2.25831808970982	1.33218165022858	1.69520281961722	Positive	0.166000564639274	0.101097333568153	-1219.57428927954	0.410560930086163	TrayLength	window_link21_pos1140	0.67717579066175	0.991356986356636	0.67717579066175	0.410560930086163
partial	R!variance	1	4.29626475546087	0.281781730452241	15.2467824956772	Positive	0.315802445411027	0.0306305177341528	-1219.57428927954	0.410560930086163	TrayLength	window_link21_pos1140	0.67717579066175	0.991356986356636	0.67717579066175	0.410560930086163
full	MeCaYear!MeCaYear.var	0.0747898150965965	0.321431783040416	0.150914740589623	2.12988990859729	Positive	0.0236599045961289	0.0110510366876073	-1219.23570138421	0.410560930086163	TrayLength	window_link21_pos1140	0.67717579066175	0.991356986356636	0.67717579066175	0.410560930086163
full	BirthYear!BirthYear.var	4.96182642164261e-07	2.13249452721031e-06	1.39857290949288e-07	15.2476464597298	Boundary	1.56968351381789e-07	1.52412828382003e-08	-1219.23570138421	0.410560930086163	TrayLength	window_link21_pos1140	0.67717579066175	0.991356986356636	0.67717579066175	0.410560930086163
full	giv(ID).giv	1.50020009423694	6.44756228619057	1.82669087588185	3.52964060384763	Positive	0.474591240249836	0.113240608547815	-1219.23570138421	0.410560930086163	TrayLength	window_link21_pos1140	0.67717579066175	0.991356986356636	0.67717579066175	0.410560930086163
full	giv(ID2).giv	0.0932561513873576	0.40079643172282	0.617118338712712	0.649464465047121	Positive	0.029501766276294	0.0451450493692114	-1219.23570138421	0.410560930086163	TrayLength	window_link21_pos1140	0.67717579066175	0.991356986356636	0.67717579066175	0.410560930086163
full	ide(ID)!id	0.492789650691027	2.11791212320686	1.36278636059172	1.55410428549289	Positive	0.155894971878864	0.103470347800976	-1219.23570138421	0.410560930086163	TrayLength	window_link21_pos1140	0.67717579066175	0.991356986356636	0.67717579066175	0.410560930086163
full	R!variance	1	4.29780154724629	0.28186655288717	15.2476464597298	Positive	0.316351960030525	0.0307170818626797	-1219.23570138421	0.410560930086163	TrayLength	window_link21_pos1140	0.67717579066175	0.991356986356636	0.67717579066175	0.410560930086163
partial	MeCaYear!MeCaYear.var	0.0743654551886646	0.319499016633256	0.150422161635549	2.12401559158122	Positive	0.0234844701747454	0.0109997567607583	-1219.57485320773	0.352658064707512	TrayLength	window_link21_pos1150	0.863869627639815	0.991356986356636	0.863869627639815	0.352658064707512
partial	BirthYear!BirthYear.var	4.20401432588513e-08	1.80618600346732e-07	1.18463840761908e-08	15.2467283843806	Boundary	1.32761977722018e-08	1.28776101535301e-09	-1219.57485320773	0.352658064707512	TrayLength	window_link21_pos1150	0.863869627639815	0.991356986356636	0.863869627639815	0.352658064707512
partial	giv(ID).giv	1.56704842228052	6.73256727421522	1.82998105806998	3.67903659140376	Positive	0.494870929547383	0.111187626976383	-1219.57485320773	0.352658064707512	TrayLength	window_link21_pos1150	0.863869627639815	0.991356986356636	0.863869627639815	0.352658064707512
partial	ide(ID)!id	0.525166149588219	2.25629047703436	1.33228991542563	1.69354316272337	Positive	0.165846477312632	0.10110247418548	-1219.57485320773	0.352658064707512	TrayLength	window_link21_pos1150	0.863869627639815	0.991356986356636	0.863869627639815	0.352658064707512
partial	R!variance	1	4.29633646190546	0.281787433578657	15.2467283843806	Positive	0.315798109689042	0.0306316990269028	-1219.57485320773	0.352658064707512	TrayLength	window_link21_pos1150	0.863869627639815	0.991356986356636	0.863869627639815	0.352658064707512
full	MeCaYear!MeCaYear.var	0.0745121561623714	0.319988810935132	0.150595695061753	2.12482043928227	Positive	0.023543452243124	0.0110238267162478	-1219.14291839391	0.352658064707512	TrayLength	window_link21_pos1150	0.863869627639815	0.991356986356636	0.863869627639815	0.352658064707512
full	BirthYear!BirthYear.var	4.8494758728212e-07	2.08258369925727e-06	1.36559350552877e-07	15.2503925276862	Boundary	1.5322788857049e-07	1.49074873011867e-08	-1219.14291839391	0.352658064707512	TrayLength	window_link21_pos1150	0.863869627639815	0.991356986356636	0.863869627639815	0.352658064707512
full	giv(ID).giv	1.4719832165974	6.32135994251816	1.82379904313876	3.46603972970569	Positive	0.465099499833584	0.114007503043109	-1219.14291839391	0.352658064707512	TrayLength	window_link21_pos1150	0.863869627639815	0.991356986356636	0.863869627639815	0.352658064707512
full	giv(ID2).giv	0.122887079356106	0.5277325530181	0.725866975687531	0.7270375574233	Positive	0.0388283769135985	0.0529031711897348	-1219.14291839391	0.352658064707512	TrayLength	window_link21_pos1150	0.863869627639815	0.991356986356636	0.863869627639815	0.352658064707512
full	ide(ID)!id	0.495495152730406	2.12787970329053	1.37675720906058	1.54557367797804	Positive	0.156560581062596	0.104564999060165	-1219.14291839391	0.352658064707512	TrayLength	window_link21_pos1150	0.863869627639815	0.991356986356636	0.863869627639815	0.352658064707512
full	R!variance	1	4.29445109919832	0.281596102618473	15.2503925276862	Positive	0.315967936719209	0.0307404092568756	-1219.14291839391	0.352658064707512	TrayLength	window_link21_pos1150	0.863869627639815	0.991356986356636	0.863869627639815	0.352658064707512
partial	MeCaYear!MeCaYear.var	0.0743732892150088	0.319536581644458	0.150435256756438	2.12408040863588	Positive	0.0234902859146226	0.0110020518163836	-1219.56952161463	0.552480740288745	TrayLength	window_link21_pos1160	0.352891727381575	0.991356986356636	0.352891727381575	0.552480740288745
partial	BirthYear!BirthYear.var	4.21061212525718e-08	1.80904276163689e-07	1.18651518599502e-08	15.2466886474766	Boundary	1.32989254262951e-08	1.28983747551855e-09	-1219.56952161463	0.552480740288745	TrayLength	window_link21_pos1160	0.352891727381575	0.991356986356636	0.352891727381575	0.552480740288745
partial	giv(ID).giv	1.56593176279558	6.72785199973651	1.82940639819383	3.67761477514177	Positive	0.494588651639652	0.111189164174341	-1219.56952161463	0.552480740288745	TrayLength	window_link21_pos1160	0.352891727381575	0.991356986356636	0.352891727381575	0.552480740288745
partial	ide(ID)!id	0.525824491760826	2.25914656210044	1.33226190922534	1.6957225500908	Positive	0.166078007074081	0.10111270662665	-1219.56952161463	0.552480740288745	TrayLength	window_link21_pos1160	0.352891727381575	0.991356986356636	0.352891727381575	0.552480740288745
partial	R!variance	1	4.29638899955999	0.281791613831576	15.2466886474766	Positive	0.315843042072719	0.0306330157504064	-1219.56952161463	0.552480740288745	TrayLength	window_link21_pos1160	0.352891727381575	0.991356986356636	0.352891727381575	0.552480740288745
full	MeCaYear!MeCaYear.var	0.0741754221810343	0.318543155031674	0.15008768506293	2.12238035984173	Positive	0.0233608795234854	0.010953340836124	-1219.39307575094	0.552480740288745	TrayLength	window_link21_pos1160	0.352891727381575	0.991356986356636	0.352891727381575	0.552480740288745
full	BirthYear!BirthYear.var	4.40027803043893e-07	1.88968044349192e-06	1.23915025662031e-07	15.2498087572195	Boundary	1.38582783779836e-07	1.34837295477584e-08	-1219.39307575094	0.552480740288745	TrayLength	window_link21_pos1160	0.352891727381575	0.991356986356636	0.352891727381575	0.552480740288745
full	giv(ID).giv	1.55110623497456	6.66115890344647	1.82241031534828	3.6551367424484	Positive	0.488506904550288	0.111160275196665	-1219.39307575094	0.552480740288745	TrayLength	window_link21_pos1160	0.352891727381575	0.991356986356636	0.352891727381575	0.552480740288745
full	giv(ID2).giv	0.052236133230411	0.224325823791866	0.444784794127088	0.504346881354423	Positive	0.0164512985472481	0.0324626978784687	-1219.39307575094	0.552480740288745	TrayLength	window_link21_pos1160	0.352891727381575	0.991356986356636	0.352891727381575	0.552480740288745
full	ide(ID)!id	0.497679951078602	2.13726510953546	1.33773037847147	1.59768002874956	Positive	0.156739807291236	0.101283291709632	-1219.39307575094	0.552480740288745	TrayLength	window_link21_pos1160	0.352891727381575	0.991356986356636	0.352891727381575	0.552480740288745
full	R!variance	1	4.29445691935841	0.281607263915709	15.2498087572195	Positive	0.314940971504959	0.0306429035949198	-1219.39307575094	0.552480740288745	TrayLength	window_link21_pos1160	0.352891727381575	0.991356986356636	0.352891727381575	0.552480740288745
partial	MeCaYear!MeCaYear.var	0.0743733898909657	0.319530380917964	0.150431806026991	2.12408791303504	Positive	0.0234914176822891	0.0110024694712082	-1219.57449499028	0.342648474656057	TrayLength	window_link21_pos1170	0.900497027940219	0.991356986356636	0.900497027940219	0.342648474656057
partial	BirthYear!BirthYear.var	4.21116652199135e-08	1.80924339317271e-07	1.18664334816707e-08	15.2467326932505	Boundary	1.33012992742164e-08	1.28995861557546e-09	-1219.57449499028	0.342648474656057	TrayLength	window_link21_pos1170	0.900497027940219	0.991356986356636	0.900497027940219	0.342648474656057
partial	giv(ID).giv	1.56464400029178	6.72217972244089	1.82899009793702	3.67535052815379	Positive	0.494205061633297	0.111200333449786	-1219.57449499028	0.342648474656057	TrayLength	window_link21_pos1170	0.900497027940219	0.991356986356636	0.900497027940219	0.342648474656057
partial	ide(ID)!id	0.526963901690297	2.2639949111365	1.33240952120141	1.69917347115254	Positive	0.166445675479413	0.101131869872442	-1219.57449499028	0.342648474656057	TrayLength	window_link21_pos1170	0.900497027940219	0.991356986356636	0.900497027940219	0.342648474656057
partial	R!variance	1	4.29629981081148	0.281784950077428	15.2467326932505	Positive	0.315857831903702	0.0306318595771291	-1219.57449499028	0.342648474656057	TrayLength	window_link21_pos1170	0.900497027940219	0.991356986356636	0.900497027940219	0.342648474656057
full	MeCaYear!MeCaYear.var	0.0740725405635144	0.318268271637299	0.15002569814167	2.12142503304172	Positive	0.0232344532440049	0.0109049257344968	-1219.12424647631	0.342648474656057	TrayLength	window_link21_pos1170	0.900497027940219	0.991356986356636	0.900497027940219	0.342648474656057
full	BirthYear!BirthYear.var	4.04187200719166e-07	1.73667543751254e-06	1.1387203031162e-07	15.2511150697848	Boundary	1.26782051020408e-07	1.24142640351963e-08	-1219.12424647631	0.342648474656057	TrayLength	window_link21_pos1170	0.900497027940219	0.991356986356636	0.900497027940219	0.342648474656057
full	giv(ID).giv	1.56171682616326	6.71024527130497	1.80815626938427	3.71109808644471	Positive	0.489866235204292	0.109615174079134	-1219.12424647631	0.342648474656057	TrayLength	window_link21_pos1170	0.900497027940219	0.991356986356636	0.900497027940219	0.342648474656057
full	giv(ID2).giv	0.115565952533784	0.496553455480675	0.645926689973263	0.768745839409777	Positive	0.0362497586867932	0.0465946627135199	-1219.12424647631	0.342648474656057	TrayLength	window_link21_pos1170	0.900497027940219	0.991356986356636	0.900497027940219	0.342648474656057
full	ide(ID)!id	0.43669177591085	1.87633819091427	1.34267496353055	1.39746270830913	Positive	0.136977813535936	0.101103944785576	-1219.12424647631	0.342648474656057	TrayLength	window_link21_pos1170	0.900497027940219	0.991356986356636	0.900497027940219	0.342648474656057
full	R!variance	1	4.29671061929347	0.28173091604338	15.2511150697848	Positive	0.313671612546923	0.0307141443695093	-1219.12424647631	0.342648474656057	TrayLength	window_link21_pos1170	0.900497027940219	0.991356986356636	0.900497027940219	0.342648474656057
partial	MeCaYear!MeCaYear.var	0.0743779228457962	0.319549115669537	0.150434401010874	2.12417581033502	Positive	0.0234914929983308	0.0110021027767309	-1219.5697279043	0.631107723049581	TrayLength	window_link21_pos1180	0.230561599793418	0.991356986356636	0.230561599793418	0.631107723049581
partial	BirthYear!BirthYear.var	4.20942291762276e-08	1.80849009939978e-07	1.18614831788347e-08	15.2467450497827	Boundary	1.32950242777501e-08	1.2894212361761e-09	-1219.5697279043	0.631107723049581	TrayLength	window_link21_pos1180	0.230561599793418	0.991356986356636	0.230561599793418	0.631107723049581
partial	giv(ID).giv	1.56554715992004	6.7260443872382	1.82917575160365	3.67709028579755	Positive	0.494461780306316	0.111184570410556	-1219.5697279043	0.631107723049581	TrayLength	window_link21_pos1180	0.230561599793418	0.991356986356636	0.230561599793418	0.631107723049581
partial	ide(ID)!id	0.526239020223488	2.2608753660929	1.33220529429995	1.69709231435006	Positive	0.166207118806723	0.101110192034223	-1219.5697279043	0.631107723049581	TrayLength	window_link21_pos1180	0.230561599793418	0.991356986356636	0.230561599793418	0.631107723049581
partial	R!variance	1	4.29628985918363	0.281784069003297	15.2467450497827	Positive	0.315839594593606	0.0306317816339608	-1219.5697279043	0.631107723049581	TrayLength	window_link21_pos1180	0.230561599793418	0.991356986356636	0.230561599793418	0.631107723049581
full	MeCaYear!MeCaYear.var	0.074209583930422	0.31886439553483	0.15029147627305	2.12163991892339	Positive	0.023414694321125	0.0109805207417474	-1219.4544471044	0.631107723049581	TrayLength	window_link21_pos1180	0.230561599793418	0.991356986356636	0.230561599793418	0.631107723049581
full	BirthYear!BirthYear.var	4.74534299129353e-07	2.03898316684127e-06	1.33722440705836e-07	15.2478757946592	Boundary	1.49725614543543e-07	1.45388815030795e-08	-1219.4544471044	0.631107723049581	TrayLength	window_link21_pos1180	0.230561599793418	0.991356986356636	0.230561599793418	0.631107723049581
full	giv(ID).giv	1.55671173279708	6.68889271991767	1.82535142135686	3.66444107236377	Positive	0.491175498352445	0.111211830760432	-1219.4544471044	0.631107723049581	TrayLength	window_link21_pos1180	0.230561599793418	0.991356986356636	0.230561599793418	0.631107723049581
full	giv(ID2).giv	0.0374295951002357	0.16082781474614	0.396236276453472	0.405888668714626	Positive	0.0118098294238815	0.0290245932280321	-1219.4544471044	0.631107723049581	TrayLength	window_link21_pos1180	0.230561599793418	0.991356986356636	0.230561599793418	0.631107723049581
full	ide(ID)!id	0.50100811552431	2.15273609490233	1.33799132062882	1.60893128506289	Positive	0.158078663914939	0.101379275348121	-1219.4544471044	0.631107723049581	TrayLength	window_link21_pos1180	0.230561599793418	0.991356986356636	0.230561599793418	0.631107723049581
full	R!variance	1	4.29680883043075	0.281797208233803	15.2478757946592	Positive	0.315521164261996	0.0306382099876753	-1219.4544471044	0.631107723049581	TrayLength	window_link21_pos1180	0.230561599793418	0.991356986356636	0.230561599793418	0.631107723049581
partial	MeCaYear!MeCaYear.var	0.0743495047655053	0.319433798872873	0.150405100735879	2.12382291099169	Positive	0.0234830236590199	0.0110000633203282	-1219.56987679935	0.62006972749964	TrayLength	window_link21_pos1190	0.245769577317333	0.991356986356636	0.245769577317333	0.62006972749964
partial	BirthYear!BirthYear.var	4.21149504301573e-08	1.80941872412974e-07	1.1867602293929e-08	15.2467084699609	Boundary	1.33018556138208e-08	1.29010214391252e-09	-1219.56987679935	0.62006972749964	TrayLength	window_link21_pos1190	0.245769577317333	0.991356986356636	0.245769577317333	0.62006972749964
partial	giv(ID).giv	1.56566864954833	6.72670902218869	1.82934263191643	3.67711816519673	Positive	0.494510811544602	0.111192271957784	-1219.56987679935	0.62006972749964	TrayLength	window_link21_pos1190	0.245769577317333	0.991356986356636	0.245769577317333	0.62006972749964
partial	ide(ID)!id	0.526077696718571	2.26023021532042	1.33228214423065	1.69651017624771	Positive	0.166159748306172	0.101116061840079	-1219.56987679935	0.62006972749964	TrayLength	window_link21_pos1190	0.245769577317333	0.991356986356636	0.245769577317333	0.62006972749964
partial	R!variance	1	4.29638098976384	0.281790722123964	15.2467084699609	Positive	0.31584640318835	0.0306328781284451	-1219.56987679935	0.62006972749964	TrayLength	window_link21_pos1190	0.245769577317333	0.991356986356636	0.245769577317333	0.62006972749964
full	MeCaYear!MeCaYear.var	0.0747702051602692	0.32114137497127	0.150888956717814	2.12832921611258	Positive	0.0235791735501925	0.0110209298615587	-1219.44699201069	0.62006972749964	TrayLength	window_link21_pos1190	0.245769577317333	0.991356986356636	0.245769577317333	0.62006972749964
full	BirthYear!BirthYear.var	4.32692309868346e-07	1.85843282137271e-06	1.2187758787596e-07	15.2483557786204	Boundary	1.36451773087293e-07	1.32496246176588e-08	-1219.44699201069	0.62006972749964	TrayLength	window_link21_pos1190	0.245769577317333	0.991356986356636	0.245769577317333	0.62006972749964
full	giv(ID).giv	1.55488426590473	6.67829745823905	1.82432388103114	3.6606972740303	Positive	0.490340850043741	0.111240365180452	-1219.44699201069	0.62006972749964	TrayLength	window_link21_pos1190	0.245769577317333	0.991356986356636	0.245769577317333	0.62006972749964
full	giv(ID2).giv	0.0404066485733486	0.173548362653434	0.426965174446463	0.406469597616315	Positive	0.012742447038234	0.0312681313991084	-1219.44699201069	0.62006972749964	TrayLength	window_link21_pos1190	0.245769577317333	0.991356986356636	0.245769577317333	0.62006972749964
full	ide(ID)!id	0.500965837628851	2.15167067637325	1.34003456703502	1.60568296468208	Positive	0.157982185589147	0.101517713622074	-1219.44699201069	0.62006972749964	TrayLength	window_link21_pos1190	0.245769577317333	0.991356986356636	0.245769577317333	0.62006972749964
full	R!variance	1	4.29504472112797	0.281672646119002	15.2483557786204	Positive	0.315355207326913	0.0306213545179258	-1219.44699201069	0.62006972749964	TrayLength	window_link21_pos1190	0.245769577317333	0.991356986356636	0.245769577317333	0.62006972749964
partial	MeCaYear!MeCaYear.var	0.074364837551951	0.319500197508841	0.150419844139776	2.12405616649853	Positive	0.0234870827431179	0.0110007330206182	-1219.53985272651	1	TrayLength	window_link21_pos120	0	0.991356986356636	0	1
partial	BirthYear!BirthYear.var	4.20608618609394e-08	1.80709783203307e-07	1.18523089284817e-08	15.2467999521217	Boundary	1.32843286598266e-08	1.28847573597229e-09	-1219.53985272651	1	TrayLength	window_link21_pos120	0	0.991356986356636	0	1
partial	giv(ID).giv	1.56785990588249	6.73613452386955	1.82884706822002	3.68326835027585	Positive	0.495186388504563	0.111099433655076	-1219.53985272651	1	TrayLength	window_link21_pos120	0	0.991356986356636	0	1
partial	ide(ID)!id	0.523976754529547	2.25120745332469	1.33106494886754	1.69128294997175	Positive	0.16549065114959	0.101015199899494	-1219.53985272651	1	TrayLength	window_link21_pos120	0	0.991356986356636	0	1
partial	R!variance	1	4.29638802459078	0.281789492751422	15.2467999521217	Positive	0.315835864318401	0.0306336028070993	-1219.53985272651	1	TrayLength	window_link21_pos120	0	0.991356986356636	0	1
full	MeCaYear!MeCaYear.var	0.074365254044666	0.319499589881504	0.15041745648714	2.12408584311369	Positive	0.0234872997698715	0.0110006482904129	-1219.53986518194	1	TrayLength	window_link21_pos120	0	0.991356986356636	0	1
full	BirthYear!BirthYear.var	5.28814054450249e-07	2.27197332532408e-06	1.49012785967696e-07	15.2468347636734	Boundary	1.67019051826732e-07	1.61977384335242e-08	-1219.53986518194	1	TrayLength	window_link21_pos120	0	0.991356986356636	0	1
full	giv(ID).giv	1.56776679715807	6.73568395827691	1.82865778740283	3.68340320680958	Positive	0.495158783589797	0.111101600140401	-1219.53986518194	1	TrayLength	window_link21_pos120	0	0.991356986356636	0	1
full	giv(ID2).giv	5.18836512063667e-08	2.22910625330919e-07	1.46201246872577e-08	15.2468347636734	Boundary	1.63867774634033e-08	1.58921232169331e-09	-1219.53986518194	1	TrayLength	window_link21_pos120	0	0.991356986356636	0	1
full	ide(ID)!id	0.524057384546591	2.2515369790365	1.33128862114934	1.69124631824216	Positive	0.165516719408605	0.101028858863688	-1219.53986518194	1	TrayLength	window_link21_pos120	0	0.991356986356636	0	1
full	R!variance	1	4.29635579123556	0.281786735268616	15.2468347636734	Positive	0.315837013825897	0.0306303100252569	-1219.53986518194	1	TrayLength	window_link21_pos120	0	0.991356986356636	0	1
partial	MeCaYear!MeCaYear.var	0.074337879696741	0.319388180405568	0.150393685614749	2.12368078553323	Positive	0.0234798278956499	0.0109993343924779	-1219.5568553869	1	TrayLength	window_link21_pos1200	0	0.991356986356636	0	1
partial	BirthYear!BirthYear.var	4.20906397686709e-08	1.80839874673092e-07	1.18609284709966e-08	15.2466879060351	Boundary	1.32944466780308e-08	1.28941651655169e-09	-1219.5568553869	1	TrayLength	window_link21_pos1200	0	0.991356986356636	0	1
partial	giv(ID).giv	1.5664879554519	6.73032025879743	1.82927370584892	3.67923085390551	Positive	0.494779616323005	0.111167437619499	-1219.5568553869	1	TrayLength	window_link21_pos1200	0	0.991356986356636	0	1
partial	ide(ID)!id	0.525205834199005	2.2565149343446	1.33192311243181	1.6941780747574	Positive	0.165887736468821	0.101087515705933	-1219.5568553869	1	TrayLength	window_link21_pos1200	0	0.991356986356636	0	1
partial	R!variance	1	4.29643920042516	0.281794920110124	15.2466879060351	Positive	0.315852806018077	0.0306342817224517	-1219.5568553869	1	TrayLength	window_link21_pos1200	0	0.991356986356636	0	1
full	MeCaYear!MeCaYear.var	0.0743383373987309	0.31938764528374	0.150391701126048	2.12370525030534	Positive	0.0234800604206081	0.010999282016515	-1219.5568664815	1	TrayLength	window_link21_pos1200	0	0.991356986356636	0	1
full	BirthYear!BirthYear.var	4.66156130407417e-07	2.00279578525988e-06	1.31359085967287e-07	15.2467244310656	Boundary	1.47237273396296e-07	1.42787892925489e-08	-1219.5568664815	1	TrayLength	window_link21_pos1200	0	0.991356986356636	0	1
full	giv(ID).giv	1.56639190044953	6.72985485258701	1.82907886997183	3.67936832198529	Positive	0.494751130464939	0.111169607929262	-1219.5568664815	1	TrayLength	window_link21_pos1200	0	0.991356986356636	0	1
full	giv(ID2).giv	4.76198493256647e-07	2.04594184872773e-06	1.34188943859906e-07	15.2467244310656	Boundary	1.50409193763587e-07	1.45863960658378e-08	-1219.5568664815	1	TrayLength	window_link21_pos1200	0	0.991356986356636	0	1
full	ide(ID)!id	0.525288670984775	2.25685316070732	1.3321514493646	1.69414157961076	Positive	0.165914522231351	0.101101454364524	-1219.5568664815	1	TrayLength	window_link21_pos1200	0	0.991356986356636	0	1
full	R!variance	1	4.29640554873632	0.281792037900434	15.2467244310656	Positive	0.315853989236635	0.0306309160410898	-1219.5568664815	1	TrayLength	window_link21_pos1200	0	0.991356986356636	0	1
partial	MeCaYear!MeCaYear.var	0.0743648801156519	0.31949903830047	0.150419660200092	2.12405105739146	Positive	0.0234864582544812	0.0110005224632561	-1219.54194759548	1	TrayLength	window_link21_pos1210	0	0.991356986356636	0	1
partial	BirthYear!BirthYear.var	4.20952380144337e-08	1.80856716795946e-07	1.18619480953956e-08	15.2467971821718	Boundary	1.32948247721354e-08	1.28953751975928e-09	-1219.54194759548	1	TrayLength	window_link21_pos1210	0	0.991356986356636	0	1
partial	giv(ID).giv	1.56805317447538	6.73693658175396	1.82924460798823	3.68290634961232	Positive	0.495233978268344	0.111119908263226	-1219.54194759548	1	TrayLength	window_link21_pos1210	0	0.991356986356636	0	1
partial	ide(ID)!id	0.523869442707332	2.25073694571542	1.33130770295823	1.69062113943619	Positive	0.165452264265191	0.101032094665511	-1219.54194759548	1	TrayLength	window_link21_pos1210	0	0.991356986356636	0	1
partial	R!variance	1	4.29636997738162	0.28178836027316	15.2467971821718	Positive	0.315827285917159	0.0306338099173385	-1219.54194759548	1	TrayLength	window_link21_pos1210	0	0.991356986356636	0	1
full	MeCaYear!MeCaYear.var	0.0743653471613132	0.319498369286104	0.150417395634043	2.12407858771484	Positive	0.0234866985828688	0.0110004564737983	-1219.5419596318	1	TrayLength	window_link21_pos1210	0	0.991356986356636	0	1
full	BirthYear!BirthYear.var	4.93837496597454e-07	2.12169082614462e-06	1.39156134322422e-07	15.2468364867675	Boundary	1.55967972641117e-07	1.51263847737729e-08	-1219.5419596318	1	TrayLength	window_link21_pos1210	0	0.991356986356636	0	1
full	giv(ID).giv	1.56795245595475	6.7364474438478	1.82904144407069	3.68304800620333	Positive	0.49520412572532	0.111122325324351	-1219.5419596318	1	TrayLength	window_link21_pos1210	0	0.991356986356636	0	1
full	giv(ID2).giv	6.41965826006553e-08	2.75809960385961e-07	1.80896516221797e-08	15.2468364867675	Boundary	2.02751125779214e-08	1.96635981728693e-09	-1219.5419596318	1	TrayLength	window_link21_pos1210	0	0.991356986356636	0	1
full	ide(ID)!id	0.523956664644899	2.25109283181991	1.33154910107768	1.69058191695522	Positive	0.165480465334288	0.10104687884515	-1219.5419596318	1	TrayLength	window_link21_pos1210	0	0.991356986356636	0	1
full	R!variance	1	4.29633399805219	0.281785274065274	15.2468364867675	Positive	0.315828534114438	0.0306302880562813	-1219.5419596318	1	TrayLength	window_link21_pos1210	0	0.991356986356636	0	1
partial	MeCaYear!MeCaYear.var	0.0743860475757296	0.319582506368466	0.150441582134757	2.12429636695926	Positive	0.0234928487846254	0.0110021366749241	-1219.55791429412	1	TrayLength	window_link21_pos1220	0	0.991356986356636	0	1
partial	BirthYear!BirthYear.var	4.19983245868851e-08	1.80436120377128e-07	1.18343578133888e-08	15.2468028449328	Boundary	1.32640504621895e-08	1.28648806071703e-09	-1219.55791429412	1	TrayLength	window_link21_pos1220	0	0.991356986356636	0	1
partial	giv(ID).giv	1.56679515253183	6.73137420431327	1.82914931576114	3.68005725192107	Positive	0.494830452679195	0.111146689797832	-1219.55791429412	1	TrayLength	window_link21_pos1220	0	0.991356986356636	0	1
partial	ide(ID)!id	0.525146020188951	2.25616882212422	1.33171099626833	1.69418802461373	Positive	0.165853361540508	0.101066075283563	-1219.55791429412	1	TrayLength	window_link21_pos1220	0	0.991356986356636	0	1
partial	R!variance	1	4.29626948579452	0.281781664621076	15.2468028449328	Positive	0.315823323731621	0.0306318900425558	-1219.55791429412	1	TrayLength	window_link21_pos1220	0	0.991356986356636	0	1
full	MeCaYear!MeCaYear.var	0.0743860582462357	0.319586848653401	0.150439621244171	2.12435291986474	Positive	0.0234929788675234	0.0110018633117083	-1219.55791629949	1	TrayLength	window_link21_pos1220	0	0.991356986356636	0	1
full	BirthYear!BirthYear.var	4.12996610818835e-08	1.77436859094232e-07	1.16377223618397e-08	15.2466997903345	Boundary	1.30434665837622e-08	1.26486134053678e-09	-1219.55791629949	1	TrayLength	window_link21_pos1220	0	0.991356986356636	0	1
full	giv(ID).giv	1.56669751268756	6.73104520763171	1.82884843783119	3.68048279365017	Positive	0.494802284529343	0.111140748974656	-1219.55791629949	1	TrayLength	window_link21_pos1220	0	0.991356986356636	0	1
full	giv(ID2).giv	4.48518533865135e-08	1.92698239670275e-07	1.26386852446872e-08	15.2466997903345	Boundary	1.4165337814925e-08	1.37365232338214e-09	-1219.55791629949	1	TrayLength	window_link21_pos1220	0	0.991356986356636	0	1
full	ide(ID)!id	0.525226527148791	2.25654503811736	1.33187722476781	1.6942590474214	Positive	0.16587968221308	0.101073176411587	-1219.55791629949	1	TrayLength	window_link21_pos1220	0	0.991356986356636	0	1
full	R!variance	1	4.29632724448836	0.281787357498308	15.2466997903345	Positive	0.315825027181249	0.0306264339077499	-1219.55791629949	1	TrayLength	window_link21_pos1220	0	0.991356986356636	0	1
partial	MeCaYear!MeCaYear.var	0.0743458681506426	0.319418974039291	0.150394016783129	2.12388086222805	Positive	0.023478156478348	0.0109975017926693	-1219.54608620035	1	TrayLength	window_link21_pos130	0	0.991356986356636	0	1
partial	BirthYear!BirthYear.var	4.19654411848955e-08	1.8029997499289e-07	1.18254362658718e-08	15.2467926712553	Boundary	1.32525346644078e-08	1.28551657545078e-09	-1219.54608620035	1	TrayLength	window_link21_pos130	0	0.991356986356636	0	1
partial	giv(ID).giv	1.56894470381057	6.74080107047913	1.82948534300063	3.68453406651688	Positive	0.495467067346653	0.111103726355082	-1219.54608620035	1	TrayLength	window_link21_pos130	0	0.991356986356636	0	1
partial	ide(ID)!id	0.523306738774605	2.24833075146204	1.3311839984086	1.68897068635881	Positive	0.165258376890955	0.101012077156662	-1219.54608620035	1	TrayLength	window_link21_pos130	0	0.991356986356636	0	1
partial	R!variance	1	4.29639174287496	0.281789871188774	15.2467926712553	Positive	0.315796386031509	0.0306327430179258	-1219.54608620035	1	TrayLength	window_link21_pos130	0	0.991356986356636	0	1
full	MeCaYear!MeCaYear.var	0.0743460117319544	0.319418687772218	0.15039349372604	2.1238863454697	Positive	0.0234782283136302	0.0109974965588738	-1219.54608757524	1	TrayLength	window_link21_pos130	0	0.991356986356636	0	1
full	BirthYear!BirthYear.var	4.30390327983175e-08	1.84912022301733e-07	1.21279180758265e-08	15.2468066774216	Boundary	1.35915863527405e-08	1.31836172042713e-09	-1219.54608757524	1	TrayLength	window_link21_pos130	0	0.991356986356636	0	1
full	giv(ID).giv	1.56891563242711	6.74065710938188	1.82942901875288	3.68456881370396	Positive	0.495458445783919	0.111104595360986	-1219.54608757524	1	TrayLength	window_link21_pos130	0	0.991356986356636	0	1
full	giv(ID2).giv	1.17178644911259e-07	5.03443938962416e-07	3.30196315604859e-08	15.2468066774216	Boundary	3.70046343390587e-08	3.58938920924279e-09	-1219.54608757524	1	TrayLength	window_link21_pos130	0	0.991356986356636	0	1
full	ide(ID)!id	0.523331975137413	2.24843281937326	1.33125481740052	1.68895750834815	Positive	0.165266532929812	0.101016479918399	-1219.54608757524	1	TrayLength	window_link21_pos130	0	0.991356986356636	0	1
full	R!variance	1	4.29637959496528	0.281788815577207	15.2468066774216	Positive	0.315796742376418	0.0306317692269021	-1219.54608757524	1	TrayLength	window_link21_pos130	0	0.991356986356636	0	1
partial	MeCaYear!MeCaYear.var	0.0743562475017931	0.319462169150175	0.150406057605132	2.12399802399497	Positive	0.0234808259509307	0.0109981541889486	-1219.54330459996	1	TrayLength	window_link21_pos140	0	0.991356986356636	0	1
partial	BirthYear!BirthYear.var	4.19633787538288e-08	1.8029032464616e-07	1.18247833702747e-08	15.2468183983292	Boundary	1.32515400647118e-08	1.28544647336065e-09	-1219.54330459996	1	TrayLength	window_link21_pos140	0	0.991356986356636	0	1
partial	giv(ID).giv	1.56937725636093	6.74262996555768	1.82959656187722	3.68530970491087	Positive	0.495590827214237	0.111098735674357	-1219.54330459996	1	TrayLength	window_link21_pos140	0	0.991356986356636	0	1
partial	ide(ID)!id	0.522945840034504	2.24677035243682	1.33111807636134	1.68788208374306	Positive	0.165140128290058	0.101004496496957	-1219.54330459996	1	TrayLength	window_link21_pos140	0	0.991356986356636	0	1
partial	R!variance	1	4.29637293278512	0.281788161998174	15.2468183983292	Positive	0.315788205293234	0.030632578012879	-1219.54330459996	1	TrayLength	window_link21_pos140	0	0.991356986356636	0	1
full	MeCaYear!MeCaYear.var	0.0743563915070231	0.31946187984427	0.150405537487091	2.12400344549607	Positive	0.0234808977093137	0.0109981492046982	-1219.54330693714	1	TrayLength	window_link21_pos140	0	0.991356986356636	0	1
full	BirthYear!BirthYear.var	4.49921614788225e-08	1.93302555341514e-07	1.26782107378113e-08	15.246832485992	Boundary	1.42080098293282e-08	1.37818203827542e-09	-1219.54330693714	1	TrayLength	window_link21_pos140	0	0.991356986356636	0	1
full	giv(ID).giv	1.56934810160745	6.74248554170626	1.82954023878205	3.68534421860808	Positive	0.495582175214483	0.111099612579774	-1219.54330693714	1	TrayLength	window_link21_pos140	0	0.991356986356636	0	1
full	giv(ID2).giv	1.56449462662347e-07	6.72163326242352e-07	4.40854404913218e-08	15.246832485992	Boundary	4.94049503344266e-08	4.79229786371956e-09	-1219.54330693714	1	TrayLength	window_link21_pos140	0	0.991356986356636	0	1
full	ide(ID)!id	0.522971146697176	2.24687269301407	1.33118904691117	1.68786897565572	Positive	0.165148304693606	0.101008910692263	-1219.54330693714	1	TrayLength	window_link21_pos140	0	0.991356986356636	0	1
full	R!variance	1	4.29636072124474	0.281787100710394	15.246832485992	Positive	0.315788558769637	0.0306316032165762	-1219.54330693714	1	TrayLength	window_link21_pos140	0	0.991356986356636	0	1
partial	MeCaYear!MeCaYear.var	0.0743497243427445	0.319433882711626	0.15039625287555	2.12394841363468	Positive	0.0234804827989086	0.0109982912963818	-1219.53864176617	1	TrayLength	window_link21_pos150	0	0.991356986356636	0	1
partial	BirthYear!BirthYear.var	4.19996110359141e-08	1.80445844879441e-07	1.18349644008574e-08	15.2468430632853	Boundary	1.3263951591044e-08	1.28660333719469e-09	-1219.53864176617	1	TrayLength	window_link21_pos150	0	0.991356986356636	0	1
partial	giv(ID).giv	1.5687182552459	6.73979315436031	1.82958553018124	3.68378140468386	Positive	0.495418945184426	0.111121294072947	-1219.53864176617	1	TrayLength	window_link21_pos150	0	0.991356986356636	0	1
partial	ide(ID)!id	0.523379831272772	2.24863310677132	1.33132448321654	1.68901957044951	Positive	0.165289262793283	0.101028518297046	-1219.53864176617	1	TrayLength	window_link21_pos150	0	0.991356986356636	0	1
partial	R!variance	1	4.29636942887735	0.281787476334894	15.2468430632853	Positive	0.315811295959431	0.0306336964905345	-1219.53864176617	1	TrayLength	window_link21_pos150	0	0.991356986356636	0	1
full	MeCaYear!MeCaYear.var	0.074349736850566	0.319433925249374	0.15039613886821	2.12395030652543	Positive	0.0234804834964552	0.0109982819082909	-1219.53865102156	1	TrayLength	window_link21_pos150	0	0.991356986356636	0	1
full	BirthYear!BirthYear.var	4.50629931774736e-08	1.93607259472857e-07	1.26981865410959e-08	15.2468432280683	Boundary	1.42314003038262e-08	1.38044462384736e-09	-1219.53865102156	1	TrayLength	window_link21_pos150	0	0.991356986356636	0	1
full	giv(ID).giv	1.56871779534308	6.7397909421272	1.82958428223708	3.68378270821516	Positive	0.495418731315502	0.111121289429708	-1219.53865102156	1	TrayLength	window_link21_pos150	0	0.991356986356636	0	1
full	giv(ID2).giv	5.22838690031115e-07	2.24630808532053e-06	1.47329388235936e-07	15.2468432280683	Boundary	1.65118341403927e-07	1.60164651280563e-08	-1219.53865102156	1	TrayLength	window_link21_pos150	0	0.991356986356636	0	1
full	ide(ID)!id	0.523380191388546	2.24863457511672	1.33132595913885	1.68901880090373	Positive	0.165289353625692	0.101028588693438	-1219.53865102156	1	TrayLength	window_link21_pos150	0	0.991356986356636	0	1
full	R!variance	1	4.29636927823158	0.281787463408968	15.2468432280683	Positive	0.315811252212609	0.0306336647104352	-1219.53865102156	1	TrayLength	window_link21_pos150	0	0.991356986356636	0	1
partial	MeCaYear!MeCaYear.var	0.0743370068880064	0.319378970815583	0.150381387887436	2.12379321206056	Positive	0.0234776596852774	0.0109977447410174	-1219.54297392739	1	TrayLength	window_link21_pos160	0	0.991356986356636	0	1
partial	BirthYear!BirthYear.var	4.1951266622566e-08	1.80237985348411e-07	1.18213525760105e-08	15.2468158097387	Boundary	1.32493572496776e-08	1.28512927448302e-09	-1219.54297392739	1	TrayLength	window_link21_pos160	0	0.991356986356636	0	1
partial	giv(ID).giv	1.56770484421731	6.73543340859894	1.82944104738962	3.68168923410217	Positive	0.495124062163889	0.111141194414871	-1219.54297392739	1	TrayLength	window_link21_pos160	0	0.991356986356636	0	1
partial	ide(ID)!id	0.524245031811935	2.2523484025598	1.33156392713713	1.69150602284816	Positive	0.165570917687349	0.101053373146323	-1219.54297392739	1	TrayLength	window_link21_pos160	0	0.991356986356636	0	1
partial	R!variance	1	4.29636575624774	0.281787739149017	15.2468158097387	Positive	0.315827347214127	0.0306338610951912	-1219.54297392739	1	TrayLength	window_link21_pos160	0	0.991356986356636	0	1
full	MeCaYear!MeCaYear.var	0.0743370077130405	0.319378972943486	0.150381263160221	2.12379498769877	Positive	0.0234776602949281	0.0109977358547356	-1219.54297501994	1	TrayLength	window_link21_pos160	0	0.991356986356636	0	1
full	BirthYear!BirthYear.var	4.70809126582773e-08	2.02276820020626e-07	1.32668239025233e-08	15.2468157794838	Boundary	1.4869439970373e-08	1.44226880156408e-09	-1219.54297501994	1	TrayLength	window_link21_pos160	0	0.991356986356636	0	1
full	giv(ID).giv	1.56770418940802	6.73543056542079	1.82943953802919	3.68169071751708	Positive	0.49512386271906	0.11114119603261	-1219.54297501994	1	TrayLength	window_link21_pos160	0	0.991356986356636	0	1
full	giv(ID2).giv	6.47420668367177e-08	2.78155597712095e-07	1.82435205970274e-08	15.2468157794838	Boundary	2.04473155262254e-08	1.98329764389048e-09	-1219.54297501994	1	TrayLength	window_link21_pos160	0	0.991356986356636	0	1
full	ide(ID)!id	0.524245568845891	2.25235069986281	1.33156549319046	1.69150575873375	Positive	0.165571089759186	0.101053460792147	-1219.54297501994	1	TrayLength	window_link21_pos160	0	0.991356986356636	0	1
full	R!variance	1	4.29636573718932	0.281787738458185	15.2468157794838	Positive	0.31582735191007	0.0306338326963277	-1219.54297501994	1	TrayLength	window_link21_pos160	0	0.991356986356636	0	1
partial	MeCaYear!MeCaYear.var	0.0743571353555975	0.319460414759446	0.150404955644183	2.12400192128777	Positive	0.0234831532205962	0.0109991998453396	-1219.54239970836	1	TrayLength	window_link21_pos170	0	0.991356986356636	0	1
partial	BirthYear!BirthYear.var	4.19790485354678e-08	1.80354503871268e-07	1.18289284508517e-08	15.2469012405161	Boundary	1.32576439920507e-08	1.28594629647176e-09	-1219.54239970836	1	TrayLength	window_link21_pos170	0	0.991356986356636	0	1
partial	giv(ID).giv	1.56794805569371	6.73637215578226	1.8294377150112	3.68220907468338	Positive	0.495182664820337	0.11113330463904	-1219.54239970836	1	TrayLength	window_link21_pos170	0	0.991356986356636	0	1
partial	ide(ID)!id	0.5240981309961	2.25168177205822	1.33147112839924	1.69112324257853	Positive	0.16551843550658	0.101044108458413	-1219.54239970836	1	TrayLength	window_link21_pos170	0	0.991356986356636	0	1
partial	R!variance	1	4.29629803826752	0.281781718822367	15.2469012405161	Positive	0.315815733194843	0.0306330500889096	-1219.54239970836	1	TrayLength	window_link21_pos170	0	0.991356986356636	0	1
full	MeCaYear!MeCaYear.var	0.0743571374830547	0.319460415949987	0.150404841624253	2.12400353938124	Positive	0.0234831538385925	0.0109991917381896	-1219.54240180228	1	TrayLength	window_link21_pos170	0	0.991356986356636	0	1
full	BirthYear!BirthYear.var	4.30888965616202e-08	1.85122737162093e-07	1.21416629724068e-08	15.2469013167969	Boundary	1.36081514289374e-08	1.31994303511497e-09	-1219.54240180228	1	TrayLength	window_link21_pos170	0	0.991356986356636	0	1
full	giv(ID).giv	1.56794737071489	6.73636904527716	1.82943615120294	3.68221052199482	Positive	0.495182447356925	0.111133310414898	-1219.54240180228	1	TrayLength	window_link21_pos170	0	0.991356986356636	0	1
full	giv(ID2).giv	1.51769654960386e-07	6.5204765464889e-07	4.27659129616427e-08	15.2469013167969	Boundary	4.79312447480519e-08	4.6491628932823e-09	-1219.54240180228	1	TrayLength	window_link21_pos170	0	0.991356986356636	0	1
full	ide(ID)!id	0.524098668234092	2.25168402416046	1.33147286228509	1.69112273178148	Positive	0.165518604794965	0.101044206160556	-1219.54240180228	1	TrayLength	window_link21_pos170	0	0.991356986356636	0	1
full	R!variance	1	4.29629793135581	0.281781710400575	15.2469013167969	Positive	0.315815732470122	0.0306330201152253	-1219.54240180228	1	TrayLength	window_link21_pos170	0	0.991356986356636	0	1
partial	MeCaYear!MeCaYear.var	0.0743563131253214	0.319458070611501	0.150403367481311	2.12400876364152	Positive	0.0234821872741223	0.0109987644875674	-1219.54474766913	1	TrayLength	window_link21_pos180	0	0.991356986356636	0	1
partial	BirthYear!BirthYear.var	4.19937728851902e-08	1.8041843523078e-07	1.18331309492918e-08	15.2468890950268	Boundary	1.32618952956287e-08	1.28637944073267e-09	-1219.54474766913	1	TrayLength	window_link21_pos180	0	0.991356986356636	0	1
partial	giv(ID).giv	1.56832480000819	6.73801582736314	1.82956013548592	3.68286108593723	Positive	0.495286749873851	0.111129798475065	-1219.54474766913	1	TrayLength	window_link21_pos180	0	0.991356986356636	0	1
partial	ide(ID)!id	0.523817444739644	2.2504842321477	1.33145747965326	1.69024115793302	Positive	0.165424814892278	0.101039099068321	-1219.54474766913	1	TrayLength	window_link21_pos180	0	0.991356986356636	0	1
partial	R!variance	1	4.29631402074873	0.281782991531702	15.2468890950268	Positive	0.315806234697853	0.030632623657074	-1219.54474766913	1	TrayLength	window_link21_pos180	0	0.991356986356636	0	1
full	MeCaYear!MeCaYear.var	0.0743563153577397	0.319458096795872	0.150403231715368	2.12401085503557	Positive	0.0234821866914676	0.0109987536083339	-1219.54475240042	1	TrayLength	window_link21_pos180	0	0.991356986356636	0	1
full	BirthYear!BirthYear.var	4.05114701072627e-08	1.74050006063431e-07	1.14154441091243e-08	15.2468887236997	Boundary	1.27937741350914e-08	1.24097181549646e-09	-1219.54475240042	1	TrayLength	window_link21_pos180	0	0.991356986356636	0	1
full	giv(ID).giv	1.56832444480189	6.73801465126938	1.82955933810922	3.68286204820931	Positive	0.49528661053801	0.11112978002939	-1219.54475240042	1	TrayLength	window_link21_pos180	0	0.991356986356636	0	1
full	giv(ID2).giv	4.43947268151994e-07	1.90733697170486e-06	1.25096798846581e-07	15.2468887236997	Boundary	1.40201307471417e-07	1.35992607990917e-08	-1219.54475240042	1	TrayLength	window_link21_pos180	0	0.991356986356636	0	1
full	ide(ID)!id	0.523817528886297	2.25048471056218	1.3314580690396	1.69024076904314	Positive	0.165424832395099	0.101039117303147	-1219.54475240042	1	TrayLength	window_link21_pos180	0	0.991356986356636	0	1
full	R!variance	1	4.29631424390665	0.281783013030618	15.2468887236997	Positive	0.315806217380341	0.0306326038578883	-1219.54475240042	1	TrayLength	window_link21_pos180	0	0.991356986356636	0	1
partial	MeCaYear!MeCaYear.var	0.0743662667721496	0.319501494008985	0.150416203094743	2.12411620181464	Positive	0.0234826043161576	0.0109984808608714	-1219.53854885606	1	TrayLength	window_link21_pos190	0	0.991356986356636	0	1
partial	BirthYear!BirthYear.var	4.19558579369729e-08	1.80255912729396e-07	1.18224794469463e-08	15.2468789257194	Boundary	1.3248383352327e-08	1.28520523160025e-09	-1219.53854885606	1	TrayLength	window_link21_pos190	0	0.991356986356636	0	1
partial	giv(ID).giv	1.57007078043047	6.74553102933563	1.83002170998004	3.68603880082341	Positive	0.495780580167797	0.111105807813935	-1219.53854885606	1	TrayLength	window_link21_pos190	0	0.991356986356636	0	1
partial	ide(ID)!id	0.522429148117453	2.24452430627966	1.33118494147541	1.68611004853462	Positive	0.164967229107484	0.101005175756041	-1219.53854885606	1	TrayLength	window_link21_pos190	0	0.991356986356636	0	1
partial	R!variance	1	4.29632288774027	0.281783761035379	15.2468789257194	Positive	0.315769573160179	0.0306323191753322	-1219.53854885606	1	TrayLength	window_link21_pos190	0	0.991356986356636	0	1
full	MeCaYear!MeCaYear.var	0.0743664163011648	0.319501199989189	0.150415738126005	2.12412081321928	Positive	0.0234826771527546	0.010998480390538	-1219.53855449608	1	TrayLength	window_link21_pos190	0	0.991356986356636	0	1
full	BirthYear!BirthYear.var	4.60710705923901e-08	1.9793561490773e-07	1.29820290588687e-08	15.2468935333733	Boundary	1.454785816788e-08	1.41121900104208e-09	-1219.53855449608	1	TrayLength	window_link21_pos190	0	0.991356986356636	0	1
full	giv(ID).giv	1.57004131281646	6.74538465650933	1.82996564087546	3.6860717522993	Positive	0.495771816084925	0.111106719108031	-1219.53855449608	1	TrayLength	window_link21_pos190	0	0.991356986356636	0	1
full	giv(ID2).giv	3.81762630918287e-07	1.64017072162602e-06	1.07574091603376e-07	15.2468935333733	Boundary	1.20549154534154e-07	1.16939040424359e-08	-1219.53855449608	1	TrayLength	window_link21_pos190	0	0.991356986356636	0	1
full	ide(ID)!id	0.522454625235381	2.24462718529563	1.33125628470337	1.68609696801978	Positive	0.164975453996345	0.101009624026795	-1219.53855449608	1	TrayLength	window_link21_pos190	0	0.991356986356636	0	1
full	R!variance	1	4.29631029543352	0.281782665172384	15.2468935333733	Positive	0.315769917668963	0.0306313481083979	-1219.53855449608	1	TrayLength	window_link21_pos190	0	0.991356986356636	0	1
partial	MeCaYear!MeCaYear.var	0.0743698606871165	0.319515141059663	0.150424915848189	2.12408389433385	Positive	0.0234856667674738	0.0109999915828124	-1219.55828264673	1	TrayLength	window_link21_pos20	0	0.991356986356636	0	1
partial	BirthYear!BirthYear.var	4.20557799188825e-08	1.80684195573379e-07	1.18505630772084e-08	15.2468869534882	Boundary	1.32810257232632e-08	1.28825351696592e-09	-1219.55828264673	1	TrayLength	window_link21_pos20	0	0.991356986356636	0	1
partial	giv(ID).giv	1.56786354448259	6.73601021904887	1.82978876784609	3.68130482458808	Positive	0.495124239878634	0.11115277079672	-1219.55828264673	1	TrayLength	window_link21_pos20	0	0.991356986356636	0	1
partial	ide(ID)!id	0.524372867316714	2.25286250532919	1.33177610960176	1.69162255508763	Positive	0.165594587779543	0.101062327994642	-1219.55828264673	1	TrayLength	window_link21_pos20	0	0.991356986356636	0	1
partial	R!variance	1	4.29629877086774	0.281782030913846	15.2468869534882	Positive	0.315795492293323	0.0306320206033681	-1219.55828264673	1	TrayLength	window_link21_pos20	0	0.991356986356636	0	1
full	MeCaYear!MeCaYear.var	0.074369843673594	0.319515287507604	0.150424665652774	2.12408840080218	Positive	0.0234856561434284	0.010999965063552	-1219.55829194925	1	TrayLength	window_link21_pos20	0	0.991356986356636	0	1
full	BirthYear!BirthYear.var	4.94217333213964e-07	2.12330678018043e-06	1.3926169560219e-07	15.2468830068376	Boundary	1.56071571145531e-07	1.51389076406577e-08	-1219.55829194925	1	TrayLength	window_link21_pos20	0	0.991356986356636	0	1
full	giv(ID).giv	1.56786668969754	6.73602836024483	1.82979337933105	3.68130546122505	Positive	0.495125122416331	0.111152542605684	-1219.55829194925	1	TrayLength	window_link21_pos20	0	0.991356986356636	0	1
full	giv(ID2).giv	1.25871373889132e-07	5.40781400505257e-07	3.54683249200992e-08	15.2468830068376	Boundary	3.97496035951827e-08	3.85570269565047e-09	-1219.55829194925	1	TrayLength	window_link21_pos20	0	0.991356986356636	0	1
full	ide(ID)!id	0.524369869116525	2.25285117212879	1.33176760501305	1.69162484779521	Positive	0.165593603935703	0.101061734967375	-1219.55829194925	1	TrayLength	window_link21_pos20	0	0.991356986356636	0	1
full	R!variance	1	4.29630172291262	0.281782297469318	15.2468830068376	Positive	0.315795421683363	0.0306320855689283	-1219.55829194925	1	TrayLength	window_link21_pos20	0	0.991356986356636	0	1
partial	MeCaYear!MeCaYear.var	0.0743751577780113	0.3195386503849	0.150427390343371	2.12420523719456	Positive	0.0234848337654972	0.0109990532898051	-1219.53099687016	1	TrayLength	window_link21_pos200	0	0.991356986356636	0	1
partial	BirthYear!BirthYear.var	4.19940434533422e-08	1.80419381553944e-07	1.18331695662134e-08	15.2469193096908	Boundary	1.32601147897582e-08	1.28637393274617e-09	-1219.53099687016	1	TrayLength	window_link21_pos200	0	0.991356986356636	0	1
partial	giv(ID).giv	1.57077685187104	6.74854252814918	1.8299580224525	3.68781275053776	Positive	0.49599132762833	0.111081668433929	-1219.53099687016	1	TrayLength	window_link21_pos200	0	0.991356986356636	0	1
partial	ide(ID)!id	0.521792135429663	2.24178018195672	1.33087062148434	1.68444636598592	Positive	0.164762024401814	0.100977899479287	-1219.53099687016	1	TrayLength	window_link21_pos200	0	0.991356986356636	0	1
partial	R!variance	1	4.2963088742431	0.281782095581262	15.2469193096908	Positive	0.315761800944245	0.0306322951295558	-1219.53099687016	1	TrayLength	window_link21_pos200	0	0.991356986356636	0	1
full	MeCaYear!MeCaYear.var	0.0743752803562351	0.319538438815745	0.150427564373311	2.12420137324538	Positive	0.0234848792377377	0.0109990886058569	-1219.53101143185	1	TrayLength	window_link21_pos200	0	0.991356986356636	0	1
full	BirthYear!BirthYear.var	5.91318854681679e-07	2.54048257381067e-06	1.66622543051096e-07	15.2469319414457	Boundary	1.86715960285216e-07	1.81132109320222e-08	-1219.53101143185	1	TrayLength	window_link21_pos200	0	0.991356986356636	0	1
full	giv(ID).giv	1.57076265056529	6.74846592453398	1.82993414681256	3.68781900501102	Positive	0.495986986307637	0.111082396828766	-1219.53101143185	1	TrayLength	window_link21_pos200	0	0.991356986356636	0	1
full	giv(ID2).giv	1.67973989518049e-07	7.21666474602404e-07	4.7331914208963e-08	15.2469319414457	Boundary	5.30397847244106e-08	5.14535986658429e-09	-1219.53101143185	1	TrayLength	window_link21_pos200	0	0.991356986356636	0	1
full	ide(ID)!id	0.521804584363851	2.24182848731333	1.33090796495258	1.68443539774984	Positive	0.164766002773872	0.100980323486922	-1219.53101143185	1	TrayLength	window_link21_pos200	0	0.991356986356636	0	1
full	R!variance	1	4.29629894886113	0.281781211155178	15.2469319414457	Positive	0.315761891925008	0.0306318846230143	-1219.53101143185	1	TrayLength	window_link21_pos200	0	0.991356986356636	0	1
partial	MeCaYear!MeCaYear.var	0.0743579130510407	0.319467695311272	0.150408737309542	2.1239969234886	Positive	0.0234820908105486	0.0109987860400825	-1219.53245504532	1	TrayLength	window_link21_pos210	0	0.991356986356636	0	1
partial	BirthYear!BirthYear.var	4.20372281870298e-08	1.80606688046317e-07	1.18455067410914e-08	15.2468519915491	Boundary	1.32752785710111e-08	1.28773830839959e-09	-1219.53245504532	1	TrayLength	window_link21_pos210	0	0.991356986356636	0	1
partial	giv(ID).giv	1.56947147783193	6.74300037893176	1.82948342929656	3.68574006790783	Positive	0.495636177170782	0.111091523665916	-1219.53245504532	1	TrayLength	window_link21_pos210	0	0.991356986356636	0	1
partial	ide(ID)!id	0.522750308677505	2.24591881998928	1.3309575256747	1.68744590016181	Positive	0.165083576393295	0.100995690307682	-1219.53245504532	1	TrayLength	window_link21_pos210	0	0.991356986356636	0	1
partial	R!variance	1	4.29635101636034	0.281786103698107	15.2468519915491	Positive	0.315798142350096	0.0306332830192859	-1219.53245504532	1	TrayLength	window_link21_pos210	0	0.991356986356636	0	1
full	MeCaYear!MeCaYear.var	0.074358044306202	0.319467501624963	0.150408914226426	2.12399313742825	Positive	0.023482137281411	0.0109988213560207	-1219.53247368016	1	TrayLength	window_link21_pos210	0	0.991356986356636	0	1
full	BirthYear!BirthYear.var	6.26108123748774e-07	2.68997389465272e-06	1.7642799999585e-07	15.2468649801392	Boundary	1.97723824665586e-07	1.91794836005083e-08	-1219.53247368016	1	TrayLength	window_link21_pos210	0	0.991356986356636	0	1
full	giv(ID).giv	1.56945723197302	6.7429231831455	1.82945910777549	3.68574687156822	Positive	0.495631784326255	0.11109225537873	-1219.53247368016	1	TrayLength	window_link21_pos210	0	0.991356986356636	0	1
full	giv(ID2).giv	2.68849651206899e-07	1.15506973300866e-06	7.57578515001784e-08	15.2468649801392	Boundary	8.49022385755954e-08	8.23563419917243e-09	-1219.53247368016	1	TrayLength	window_link21_pos210	0	0.991356986356636	0	1
full	ide(ID)!id	0.522762893312876	2.24596756177693	1.33099556113413	1.68743429907698	Positive	0.165087585895218	0.100998150663435	-1219.53247368016	1	TrayLength	window_link21_pos210	0	0.991356986356636	0	1
full	R!variance	1	4.29634082775785	0.281785195406028	15.2468649801392	Positive	0.315798209871052	0.0306328617582417	-1219.53247368016	1	TrayLength	window_link21_pos210	0	0.991356986356636	0	1
partial	MeCaYear!MeCaYear.var	0.0743513280230109	0.319436871068058	0.15039970532242	2.12391952752344	Positive	0.0234788646171036	0.0109976782098461	-1219.54072149929	1	TrayLength	window_link21_pos220	0	0.991356986356636	0	1
partial	BirthYear!BirthYear.var	4.20015900215793e-08	1.8045214326534e-07	1.18353363437933e-08	15.246896076593	Boundary	1.3263376351725e-08	1.28660410210703e-09	-1219.54072149929	1	TrayLength	window_link21_pos220	0	0.991356986356636	0	1
partial	giv(ID).giv	1.56935703492302	6.74245523454947	1.82982077186039	3.68476264901856	Positive	0.495575833527183	0.111113955572358	-1219.54072149929	1	TrayLength	window_link21_pos220	0	0.991356986356636	0	1
partial	ide(ID)!id	0.523025985132233	2.24708540681643	1.33128132374024	1.68791176346052	Positive	0.165162568345066	0.101017606806827	-1219.54072149929	1	TrayLength	window_link21_pos220	0	0.991356986356636	0	1
partial	R!variance	1	4.29631695306365	0.281783054825129	15.246896076593	Positive	0.315782720247271	0.0306322713365376	-1219.54072149929	1	TrayLength	window_link21_pos220	0	0.991356986356636	0	1
full	MeCaYear!MeCaYear.var	0.0743513323963621	0.319436896790774	0.150399565556002	2.12392167231248	Positive	0.0234788649840995	0.0109976674479265	-1219.54072683047	1	TrayLength	window_link21_pos220	0	0.991356986356636	0	1
full	BirthYear!BirthYear.var	4.29985831731525e-08	1.84735545854238e-07	1.21162725370592e-08	15.2468958823103	Boundary	1.3578208974765e-08	1.31714318314874e-09	-1219.54072683047	1	TrayLength	window_link21_pos220	0	0.991356986356636	0	1
full	giv(ID).giv	1.56935639098721	6.74245261434281	1.82981970299638	3.68476336947398	Positive	0.49557560877988	0.111113953487893	-1219.54072683047	1	TrayLength	window_link21_pos220	0	0.991356986356636	0	1
full	giv(ID2).giv	2.92531020055958e-07	1.25680600804253e-06	8.24302873020008e-08	15.2468958823103	Boundary	9.23762372803263e-08	8.96088220801727e-09	-1219.54072683047	1	TrayLength	window_link21_pos220	0	0.991356986356636	0	1
full	ide(ID)!id	0.52302646793532	2.2470875298648	1.33128248240455	1.68791188914778	Positive	0.165162713672697	0.101017664855227	-1219.54072683047	1	TrayLength	window_link21_pos220	0	0.991356986356636	0	1
full	R!variance	1	4.29631704631568	0.281783064531866	15.2468958823103	Positive	0.315782706608877	0.0306322461334293	-1219.54072683047	1	TrayLength	window_link21_pos220	0	0.991356986356636	0	1
partial	MeCaYear!MeCaYear.var	0.0743528602399782	0.319442249176413	0.150400747719248	2.12394056559289	Positive	0.0234784790894902	0.0109974202158128	-1219.53965352627	1	TrayLength	window_link21_pos230	0	0.991356986356636	0	1
partial	BirthYear!BirthYear.var	4.20105184772013e-08	1.80489822020441e-07	1.18377771803935e-08	15.2469352370798	Boundary	1.32657045932346e-08	1.28684652095808e-09	-1219.53965352627	1	TrayLength	window_link21_pos230	0	0.991356986356636	0	1
partial	giv(ID).giv	1.56981909413335	6.74441495070297	1.82982025578793	3.68583467658619	Positive	0.495703388638101	0.111100268047208	-1219.53965352627	1	TrayLength	window_link21_pos230	0	0.991356986356636	0	1
partial	ide(ID)!id	0.522679653443045	2.24558898683523	1.33114227855989	1.68696391287688	Positive	0.165047091319107	0.10100271665991	-1219.53965352627	1	TrayLength	window_link21_pos230	0	0.991356986356636	0	1
partial	R!variance	1	4.296300749499	0.28178126834635	15.2469352370798	Positive	0.315771027687597	0.0306315315212414	-1219.53965352627	1	TrayLength	window_link21_pos230	0	0.991356986356636	0	1
full	MeCaYear!MeCaYear.var	0.0743530009767415	0.319442038826989	0.150400943403653	2.12393640357465	Positive	0.0234785307890894	0.010997459409932	-1219.53967059357	1	TrayLength	window_link21_pos230	0	0.991356986356636	0	1
full	BirthYear!BirthYear.var	6.26478187101732e-07	2.6915318378476e-06	1.76529206320183e-07	15.2469491816883	Boundary	1.97823722127396e-07	1.91897019927307e-08	-1219.53967059357	1	TrayLength	window_link21_pos230	0	0.991356986356636	0	1
full	giv(ID).giv	1.5698032996805	6.74432988608135	1.82979392806184	3.6858412210522	Positive	0.495698554465768	0.111101075711128	-1219.53967059357	1	TrayLength	window_link21_pos230	0	0.991356986356636	0	1
full	giv(ID2).giv	2.88066379287036e-07	1.23761664368792e-06	8.11714283913471e-08	15.2469491816883	Boundary	9.09630447533359e-08	8.8237836311857e-09	-1219.53967059357	1	TrayLength	window_link21_pos230	0	0.991356986356636	0	1
full	ide(ID)!id	0.522693455509407	2.24564255532442	1.33118357965324	1.68695181464708	Positive	0.16505150064181	0.101005396178103	-1219.53967059357	1	TrayLength	window_link21_pos230	0	0.991356986356636	0	1
full	R!variance	1	4.29628978831553	0.281780291723895	15.2469491816883	Positive	0.315771125316566	0.0306310776461473	-1219.53967059357	1	TrayLength	window_link21_pos230	0	0.991356986356636	0	1
partial	MeCaYear!MeCaYear.var	0.074359802357526	0.319474647546438	0.150410766819098	2.12401448581587	Positive	0.0234819113081936	0.0109986260810353	-1219.53213237331	1	TrayLength	window_link21_pos240	0	0.991356986356636	0	1
partial	BirthYear!BirthYear.var	4.20552155718248e-08	1.80683309346349e-07	1.18505100601824e-08	15.2468803814144	Boundary	1.32805199959573e-08	1.28828750795448e-09	-1219.53213237331	1	TrayLength	window_link21_pos240	0	0.991356986356636	0	1
partial	giv(ID).giv	1.56980949038642	6.7444280075537	1.82958387536178	3.68631801929281	Positive	0.49572653578044	0.111087073523238	-1219.53213237331	1	TrayLength	window_link21_pos240	0	0.991356986356636	0	1
partial	ide(ID)!id	0.522515070979146	2.24489997076854	1.33091023878722	1.68674032654087	Positive	0.165003834934009	0.100988970408616	-1219.53213237331	1	TrayLength	window_link21_pos240	0	0.991356986356636	0	1
partial	R!variance	1	4.29633535079056	0.281784551548506	15.2468803814144	Positive	0.315787704696837	0.0306332399070516	-1219.53213237331	1	TrayLength	window_link21_pos240	0	0.991356986356636	0	1
full	MeCaYear!MeCaYear.var	0.0743599329691473	0.319474421758477	0.150410934467244	2.12401061724705	Positive	0.0234819602588792	0.0109986626642413	-1219.53214612692	1	TrayLength	window_link21_pos240	0	0.991356986356636	0	1
full	BirthYear!BirthYear.var	6.12242985218495e-07	2.63039470139809e-06	1.72520037570728e-07	15.2468938590378	Boundary	1.9333887045922e-07	1.87547155628106e-08	-1219.53214612692	1	TrayLength	window_link21_pos240	0	0.991356986356636	0	1
full	giv(ID).giv	1.56979435144431	6.74434635269878	1.82955808651354	3.68632534950066	Positive	0.495721917750015	0.111087846035942	-1219.53214612692	1	TrayLength	window_link21_pos240	0	0.991356986356636	0	1
full	giv(ID2).giv	8.72372297803375e-08	3.74799470992642e-07	2.45820213912275e-08	15.2468938590378	Boundary	2.75484535959243e-08	2.67232041937384e-09	-1219.53214612692	1	TrayLength	window_link21_pos240	0	0.991356986356636	0	1
full	ide(ID)!id	0.522528382799694	2.24495163297938	1.33095031223827	1.68672835667624	Positive	0.165008092787412	0.100991569000132	-1219.53214612692	1	TrayLength	window_link21_pos240	0	0.991356986356636	0	1
full	R!variance	1	4.29632476795037	0.281783608364511	15.2468938590378	Positive	0.315787808316369	0.0306327977871686	-1219.53214612692	1	TrayLength	window_link21_pos240	0	0.991356986356636	0	1
partial	MeCaYear!MeCaYear.var	0.074363690489052	0.319493398755462	0.150416912941692	2.1240523589213	Positive	0.0234848317444591	0.0109997450935115	-1219.53780735711	1	TrayLength	window_link21_pos250	0	0.991356986356636	0	1
partial	BirthYear!BirthYear.var	4.20826689768041e-08	1.808024164976e-07	1.18583647727622e-08	15.2468253390965	Boundary	1.32901472987481e-08	1.28916381127233e-09	-1219.53780735711	1	TrayLength	window_link21_pos250	0	0.991356986356636	0	1
partial	giv(ID).giv	1.56880980872247	6.74017621359767	1.82948984402142	3.68418345454273	Positive	0.495446556708054	0.111111714480528	-1219.53780735711	1	TrayLength	window_link21_pos250	0	0.991356986356636	0	1
partial	ide(ID)!id	0.523282633406618	2.24821207712119	1.33119473556904	1.68886791470081	Positive	0.165258132289187	0.101018306205869	-1219.53780735711	1	TrayLength	window_link21_pos250	0	0.991356986356636	0	1
partial	R!variance	1	4.29636287083544	0.281787373783219	15.2468253390965	Positive	0.315810465968154	0.0306340791260868	-1219.53780735711	1	TrayLength	window_link21_pos250	0	0.991356986356636	0	1
full	MeCaYear!MeCaYear.var	0.0743641307670893	0.319492790717596	0.150414427925851	2.12408340824255	Positive	0.0234850617605701	0.0109996574702833	-1219.53782147812	1	TrayLength	window_link21_pos250	0	0.991356986356636	0	1
full	BirthYear!BirthYear.var	5.88991864279498e-07	2.53050297888908e-06	1.65968778858887e-07	15.2468614656773	Boundary	1.86010515639606e-07	1.80411745149814e-08	-1219.53782147812	1	TrayLength	window_link21_pos250	0	0.991356986356636	0	1
full	giv(ID).giv	1.56871126987028	6.73970012519541	1.82929000662481	3.68432566776589	Positive	0.495417356155131	0.1111139873792	-1219.53782147812	1	TrayLength	window_link21_pos250	0	0.991356986356636	0	1
full	giv(ID2).giv	5.19070001096758e-08	2.23009563236343e-07	1.46265881498541e-08	15.2468614656773	Boundary	1.63928373909153e-08	1.58994258549458e-09	-1219.53782147812	1	TrayLength	window_link21_pos250	0	0.991356986356636	0	1
full	ide(ID)!id	0.523367867584836	2.24856068190067	1.33143029863688	1.68883093933099	Positive	0.165285690385121	0.101032691692539	-1219.53782147812	1	TrayLength	window_link21_pos250	0	0.991356986356636	0	1
full	R!variance	1	4.29632925742462	0.281784501492076	15.2468614656773	Positive	0.315811689295825	0.0306306005381769	-1219.53782147812	1	TrayLength	window_link21_pos250	0	0.991356986356636	0	1
partial	MeCaYear!MeCaYear.var	0.0743706819063984	0.31952587279346	0.150428303441185	2.12410740189188	Positive	0.0234887583166741	0.0110012628243001	-1219.54880514948	1	TrayLength	window_link21_pos260	0	0.991356986356636	0	1
partial	BirthYear!BirthYear.var	4.20975752507706e-08	1.808678383697e-07	1.18627090865723e-08	15.2467566261427	Boundary	1.32958276761246e-08	1.28961682010774e-09	-1219.54880514948	1	TrayLength	window_link21_pos260	0	0.991356986356636	0	1
partial	giv(ID).giv	1.56754267104358	6.73478348277858	1.82933508533161	3.68154721176068	Positive	0.495082605233564	0.111140483710233	-1219.54880514948	1	TrayLength	window_link21_pos260	0	0.991356986356636	0	1
partial	ide(ID)!id	0.524311098547946	2.25264791291926	1.33158075679434	1.69170957257021	Positive	0.165595048490244	0.101055051571292	-1219.54880514948	1	TrayLength	window_link21_pos260	0	0.991356986356636	0	1
partial	R!variance	1	4.29639563068159	0.281790792365296	15.2467566261427	Positive	0.31583357466369	0.0306339928707446	-1219.54880514948	1	TrayLength	window_link21_pos260	0	0.991356986356636	0	1
full	MeCaYear!MeCaYear.var	0.0743711213707983	0.319525239628762	0.150425772551741	2.12413893050712	Positive	0.0234889889697487	0.0110011729152226	-1219.54881754279	1	TrayLength	window_link21_pos260	0	0.991356986356636	0	1
full	BirthYear!BirthYear.var	5.33759588155852e-07	2.29322426724379e-06	1.50406989999776e-07	15.2467931659772	Boundary	1.68579857982527e-07	1.63493262633281e-08	-1219.54881754279	1	TrayLength	window_link21_pos260	0	0.991356986356636	0	1
full	giv(ID).giv	1.56744361242018	6.73430474936719	1.82913417005288	3.68168987252177	Positive	0.495053255137512	0.11114274241871	-1219.54881754279	1	TrayLength	window_link21_pos260	0	0.991356986356636	0	1
full	giv(ID2).giv	4.76055144759133e-08	2.04530510501881e-07	1.34146576447489e-08	15.2467931659772	Boundary	1.50354786080045e-08	1.45818099640963e-09	-1219.54881754279	1	TrayLength	window_link21_pos260	0	0.991356986356636	0	1
full	ide(ID)!id	0.524396796679821	2.25299832826598	1.33181703540824	1.69167255588931	Positive	0.165622762517876	0.101069474056214	-1219.54881754279	1	TrayLength	window_link21_pos260	0	0.991356986356636	0	1
full	R!variance	1	4.29636172938255	0.281787893533557	15.2467931659772	Positive	0.315834809759526	0.0306305059920615	-1219.54881754279	1	TrayLength	window_link21_pos260	0	0.991356986356636	0	1
partial	MeCaYear!MeCaYear.var	0.0743534345207439	0.31945602767174	0.150407513041701	2.12393663861172	Positive	0.0234846378666654	0.0110002660108581	-1219.54863431523	1	TrayLength	window_link21_pos270	0	0.991356986356636	0	1
partial	BirthYear!BirthYear.var	4.20770200106948e-08	1.80781933686342e-07	1.18571181575946e-08	15.2467008663947	Boundary	1.3290086514886e-08	1.28901199902723e-09	-1219.54863431523	1	TrayLength	window_link21_pos270	0	0.991356986356636	0	1
partial	giv(ID).giv	1.56714957986026	6.73318432129618	1.82925566862814	3.68083283095455	Positive	0.494986419970245	0.111149828118456	-1219.54863431523	1	TrayLength	window_link21_pos270	0	0.991356986356636	0	1
partial	ide(ID)!id	0.524542549307212	2.25367234515226	1.3316876697535	1.69234302933015	Positive	0.165677508988513	0.101067202623781	-1219.54863431523	1	TrayLength	window_link21_pos270	0	0.991356986356636	0	1
partial	R!variance	1	4.29645287713797	0.281795577599859	15.2467008663947	Positive	0.31585141988449	0.0306345838821189	-1219.54863431523	1	TrayLength	window_link21_pos270	0	0.991356986356636	0	1
full	MeCaYear!MeCaYear.var	0.0743538754874292	0.319455454862371	0.150405100362673	2.1239669006707	Positive	0.023484866917145	0.0110001823634263	-1219.54864662132	1	TrayLength	window_link21_pos270	0	0.991356986356636	0	1
full	BirthYear!BirthYear.var	5.34249594473428e-07	2.29536047843801e-06	1.50547658031437e-07	15.2467365381313	Boundary	1.68744138008898e-07	1.6364683056665e-08	-1219.54864662132	1	TrayLength	window_link21_pos270	0	0.991356986356636	0	1
full	giv(ID).giv	1.56705234719171	6.73271456374739	1.82905788483087	3.68097402470668	Positive	0.49495760086129	0.11115200157589	-1219.54864662132	1	TrayLength	window_link21_pos270	0	0.991356986356636	0	1
full	giv(ID2).giv	4.57255166654425e-08	1.96456010253903e-07	1.28851187113109e-08	15.2467365381313	Boundary	1.44425245700497e-08	1.40062546714659e-09	-1219.54864662132	1	TrayLength	window_link21_pos270	0	0.991356986356636	0	1
full	ide(ID)!id	0.524626700952598	2.25401648921571	1.33191915588009	1.69230728401555	Positive	0.165704721808827	0.101081319984257	-1219.54864662132	1	TrayLength	window_link21_pos270	0	0.991356986356636	0	1
full	R!variance	1	4.29641969256035	0.281792741798563	15.2467365381313	Positive	0.315852627226075	0.0306311567214094	-1219.54864662132	1	TrayLength	window_link21_pos270	0	0.991356986356636	0	1
partial	MeCaYear!MeCaYear.var	0.0743457656045115	0.319425154887714	0.150397722133949	2.1238696328341	Positive	0.0234834903491038	0.0110000631625418	-1219.54248666969	1	TrayLength	window_link21_pos280	0	0.991356986356636	0	1
partial	BirthYear!BirthYear.var	4.2077700674757e-08	1.80786033287382e-07	1.18573992452474e-08	15.2466851750685	Boundary	1.32910229610733e-08	1.28904522898295e-09	-1219.54248666969	1	TrayLength	window_link21_pos280	0	0.991356986356636	0	1
partial	giv(ID).giv	1.5670208074209	6.73267482085513	1.82891401555455	3.68124185368753	Positive	0.494972614898736	0.11113531034799	-1219.54248666969	1	TrayLength	window_link21_pos280	0	0.991356986356636	0	1
partial	ide(ID)!id	0.5245071327637	2.25353482825105	1.33149352683967	1.69248650693772	Positive	0.165675315737754	0.101055858583368	-1219.54248666969	1	TrayLength	window_link21_pos280	0	0.991356986356636	0	1
partial	R!variance	1	4.29648080546945	0.281797699377639	15.2466851750685	Positive	0.315868565723383	0.0306348780544528	-1219.54248666969	1	TrayLength	window_link21_pos280	0	0.991356986356636	0	1
full	MeCaYear!MeCaYear.var	0.0743462323811616	0.319424540168618	0.150395513420259	2.12389673670671	Positive	0.0234837278313602	0.0109999985962099	-1219.54249960764	1	TrayLength	window_link21_pos280	0	0.991356986356636	0	1
full	BirthYear!BirthYear.var	5.52774849594805e-07	2.37496704935028e-06	1.55769010990382e-07	15.2467235572094	Boundary	1.7460486838597e-07	1.69322704953509e-08	-1219.54249960764	1	TrayLength	window_link21_pos280	0	0.991356986356636	0	1
full	giv(ID).giv	1.56692190553642	6.73219466710903	1.82871324739418	3.68138344089871	Positive	0.494943272632299	0.111137611979663	-1219.54249960764	1	TrayLength	window_link21_pos280	0	0.991356986356636	0	1
full	giv(ID2).giv	4.06346759541063e-08	1.74584673168053e-07	1.14506354439345e-08	15.2467235572094	Boundary	1.28352660257138e-08	1.24469723116058e-09	-1219.54249960764	1	TrayLength	window_link21_pos280	0	0.991356986356636	0	1
full	ide(ID)!id	0.524592877828475	2.25388474182522	1.33173037778022	1.69244824585445	Positive	0.165703035253142	0.101070338006957	-1219.54249960764	1	TrayLength	window_link21_pos280	0	0.991356986356636	0	1
full	R!variance	1	4.29644556204244	0.281794678438363	15.2467235572094	Positive	0.315869776843065	0.0306314053683206	-1219.54249960764	1	TrayLength	window_link21_pos280	0	0.991356986356636	0	1
partial	MeCaYear!MeCaYear.var	0.0743646305604694	0.319503955434517	0.150418243886136	2.12410374685917	Positive	0.0234885796187969	0.0110011739595314	-1219.54218870497	1	TrayLength	window_link21_pos290	0	0.991356986356636	0	1
partial	BirthYear!BirthYear.var	4.2107908932468e-08	1.80914547112019e-07	1.18657935597038e-08	15.2467297026306	Boundary	1.33000724146283e-08	1.28995473806545e-09	-1219.54218870497	1	TrayLength	window_link21_pos290	0	0.991356986356636	0	1
partial	giv(ID).giv	1.56738714897566	6.73420132690288	1.82902508017131	3.68185291711372	Positive	0.495070002563347	0.111130974069802	-1219.54218870497	1	TrayLength	window_link21_pos290	0	0.991356986356636	0	1
partial	ide(ID)!id	0.524239130867988	2.25236748496554	1.33145419309096	1.69165976317719	Positive	0.165584532214798	0.101049719655324	-1219.54218870497	1	TrayLength	window_link21_pos290	0	0.991356986356636	0	1
partial	R!variance	1	4.29645051722154	0.281794889856298	15.2467297026306	Positive	0.315856872302986	0.030634500044499	-1219.54218870497	1	TrayLength	window_link21_pos290	0	0.991356986356636	0	1
full	MeCaYear!MeCaYear.var	0.0743647758922997	0.319503679517994	0.150418453722414	2.12409894937236	Positive	0.0234886345801143	0.0110012172606512	-1219.54220188241	1	TrayLength	window_link21_pos290	0	0.991356986356636	0	1
full	BirthYear!BirthYear.var	6.03807834728819e-07	2.59422317357681e-06	1.70149310311205e-07	15.2467451606589	Boundary	1.90716927690276e-07	1.84970502197032e-08	-1219.54220188241	1	TrayLength	window_link21_pos290	0	0.991356986356636	0	1
full	giv(ID).giv	1.56737004264104	6.73410885437685	1.82899564181684	3.68186161870101	Positive	0.495064790307876	0.111131835120704	-1219.54220188241	1	TrayLength	window_link21_pos290	0	0.991356986356636	0	1
full	giv(ID2).giv	1.01192894248423e-07	4.34769037699665e-07	2.8515531224428e-08	15.2467451606589	Boundary	3.19624834013852e-08	3.09994329177733e-09	-1219.54220188241	1	TrayLength	window_link21_pos290	0	0.991356986356636	0	1
full	ide(ID)!id	0.524254208166114	2.25242591673311	1.33149944261341	1.69164615819301	Positive	0.165589358334584	0.101052652920171	-1219.54220188241	1	TrayLength	window_link21_pos290	0	0.991356986356636	0	1
full	R!variance	1	4.29643841031299	0.281793810091289	15.2467451606589	Positive	0.315856994098015	0.0306340016737453	-1219.54220188241	1	TrayLength	window_link21_pos290	0	0.991356986356636	0	1
partial	MeCaYear!MeCaYear.var	0.0743808893578593	0.319558019403795	0.150436101764934	2.1242109816374	Positive	0.0234900699111496	0.0110012814753149	-1219.55701156424	1	TrayLength	window_link21_pos30	0	0.991356986356636	0	1
partial	BirthYear!BirthYear.var	4.20652340645205e-08	1.80722266155518e-07	1.18530233740536e-08	15.2469340903453	Boundary	1.32845317867935e-08	1.28853800276378e-09	-1219.55701156424	1	TrayLength	window_link21_pos30	0	0.991356986356636	0	1
partial	giv(ID).giv	1.56714992189899	6.7328493847585	1.82958595775332	3.67998527548072	Positive	0.494918271944138	0.111161793246107	-1219.55701156424	1	TrayLength	window_link21_pos30	0	0.991356986356636	0	1
partial	ide(ID)!id	0.524951393823312	2.25531623971788	1.33187098293	1.69334437691283	Positive	0.165783779238478	0.101075741435465	-1219.55701156424	1	TrayLength	window_link21_pos30	0	0.991356986356636	0	1
partial	R!variance	1	4.29623821606039	0.281777188161445	15.2469340903453	Positive	0.315807865621703	0.0306318990353744	-1219.55701156424	1	TrayLength	window_link21_pos30	0	0.991356986356636	0	1
full	MeCaYear!MeCaYear.var	0.0743809050853878	0.319558049517601	0.150435964756208	2.12421311642776	Positive	0.0234900730695402	0.0110012717038546	-1219.55702086159	1	TrayLength	window_link21_pos30	0	0.991356986356636	0	1
full	BirthYear!BirthYear.var	4.79139061015515e-07	2.05849530346589e-06	1.35010436822978e-07	15.2469346215428	Boundary	1.51315872545579e-07	1.46769146523474e-08	-1219.55702086159	1	TrayLength	window_link21_pos30	0	0.991356986356636	0	1
full	giv(ID).giv	1.56714860762949	6.73284294918707	1.82958337734752	3.67998694814781	Positive	0.49491781878407	0.111161817928886	-1219.55702086159	1	TrayLength	window_link21_pos30	0	0.991356986356636	0	1
full	giv(ID2).giv	3.45935338293614e-07	1.48622044646289e-06	9.74766720887597e-08	15.2469346215428	Boundary	1.09249092418606e-07	1.05966385303783e-08	-1219.55702086159	1	TrayLength	window_link21_pos30	0	0.991356986356636	0	1
full	ide(ID)!id	0.524952153141669	2.25531923758443	1.33187422211975	1.69334250947133	Positive	0.165784006273577	0.101075924818248	-1219.55702086159	1	TrayLength	window_link21_pos30	0	0.991356986356636	0	1
full	R!variance	1	4.29623771249832	0.281777145317331	15.2469346215428	Positive	0.315807841307848	0.0306318475084045	-1219.55702086159	1	TrayLength	window_link21_pos30	0	0.991356986356636	0	1
partial	MeCaYear!MeCaYear.var	0.0743674881064329	0.319519591210235	0.150422239611547	2.12415126935597	Positive	0.0234891485651796	0.0110011702092701	-1219.55805402652	1	TrayLength	window_link21_pos300	0	0.991356986356636	0	1
partial	BirthYear!BirthYear.var	4.21250319477689e-08	1.80990017686303e-07	1.18707984616974e-08	15.2466591249349	Boundary	1.33052918543915e-08	1.29047703451661e-09	-1219.55805402652	1	TrayLength	window_link21_pos300	0	0.991356986356636	0	1
partial	giv(ID).giv	1.56690581461476	6.73220405984562	1.82953977973448	3.67972543391359	Positive	0.49491094030842	0.111176380282315	-1219.55805402652	1	TrayLength	window_link21_pos300	0	0.991356986356636	0	1
partial	ide(ID)!id	0.524762575956602	2.25464013941301	1.33207554404582	1.69257678326947	Positive	0.165747511741287	0.101096259883394	-1219.55805402652	1	TrayLength	window_link21_pos300	0	0.991356986356636	0	1
partial	R!variance	1	4.29649567769381	0.281799156293011	15.2466591249349	Positive	0.315852386079822	0.0306344464288284	-1219.55805402652	1	TrayLength	window_link21_pos300	0	0.991356986356636	0	1
full	MeCaYear!MeCaYear.var	0.0743675551224414	0.319519508623686	0.150422260502248	2.12415042532159	Positive	0.0234891720661846	0.0110011826664613	-1219.55806423251	1	TrayLength	window_link21_pos300	0	0.991356986356636	0	1
full	BirthYear!BirthYear.var	5.33629804861596e-07	2.29273549137934e-06	1.50376191914618e-07	15.2466654607209	Boundary	1.68548263895475e-07	1.63473375675491e-08	-1219.55806423251	1	TrayLength	window_link21_pos300	0	0.991356986356636	0	1
full	giv(ID).giv	1.56689850303422	6.73216483893261	1.82952717237719	3.67972935334171	Positive	0.494908680101429	0.111176727586028	-1219.55806423251	1	TrayLength	window_link21_pos300	0	0.991356986356636	0	1
full	giv(ID2).giv	1.01278700049669e-07	4.3514299240625e-07	2.85402072687489e-08	15.2466654607209	Boundary	3.19891222481279e-08	3.10259487575642e-09	-1219.55806423251	1	TrayLength	window_link21_pos300	0	0.991356986356636	0	1
full	ide(ID)!id	0.524768913166451	2.25466475265814	1.33209462490953	1.69257101597514	Positive	0.165749529832692	0.101097484810067	-1219.55806423251	1	TrayLength	window_link21_pos300	0	0.991356986356636	0	1
full	R!variance	1	4.29649069540632	0.281798712411912	15.2466654607209	Positive	0.315852417462308	0.030634228857942	-1219.55806423251	1	TrayLength	window_link21_pos300	0	0.991356986356636	0	1
partial	MeCaYear!MeCaYear.var	0.0743720985546729	0.319535444754167	0.150429121865633	2.12415947651137	Positive	0.0234884916292686	0.0110008679734934	-1219.55553424809	1	TrayLength	window_link21_pos310	0	0.991356986356636	0	1
partial	BirthYear!BirthYear.var	4.21038739417177e-08	1.80896873253482e-07	1.18646558221425e-08	15.2467021349142	Boundary	1.32974127375579e-08	1.2898020655929e-09	-1219.55553424809	1	TrayLength	window_link21_pos310	0	0.991356986356636	0	1
partial	giv(ID).giv	1.56782910871783	6.73608760931225	1.82977562728475	3.68137355688146	Positive	0.495158017750041	0.111160950228697	-1219.55553424809	1	TrayLength	window_link21_pos310	0	0.991356986356636	0	1
partial	ide(ID)!id	0.524119505848237	2.25184931795941	1.33188829061572	1.69071935974331	Positive	0.165529504546692	0.101074262602252	-1219.55553424809	1	TrayLength	window_link21_pos310	0	0.991356986356636	0	1
partial	R!variance	1	4.29644249609641	0.281794873283303	15.2467021349142	Positive	0.315823972776586	0.0306338097862042	-1219.55553424809	1	TrayLength	window_link21_pos310	0	0.991356986356636	0	1
full	MeCaYear!MeCaYear.var	0.0743725248415039	0.319534803491597	0.150426492623266	2.12419234085217	Positive	0.0234887175175855	0.0110007696793884	-1219.5555464889	1	TrayLength	window_link21_pos310	0	0.991356986356636	0	1
full	BirthYear!BirthYear.var	5.16151151890634e-07	2.21759658210899e-06	1.45447281319435e-07	15.2467379382544	Boundary	1.63013540672076e-07	1.58098989238914e-08	-1219.5555464889	1	TrayLength	window_link21_pos310	0	0.991356986356636	0	1
full	giv(ID).giv	1.56773069510461	6.73561265609264	1.8295772187545	3.68151318624198	Positive	0.495128860011629	0.111163179250692	-1219.5555464889	1	TrayLength	window_link21_pos310	0	0.991356986356636	0	1
full	giv(ID2).giv	2.41845376406329e-07	1.03906671166584e-06	6.81500997704436e-08	15.2467379382544	Boundary	7.63808643238681e-08	7.40781250257619e-09	-1219.5555464889	1	TrayLength	window_link21_pos310	0	0.991356986356636	0	1
full	ide(ID)!id	0.524204475714842	2.25219695706072	1.33212135609389	1.69068452116459	Positive	0.165556983277899	0.101088489675137	-1219.5555464889	1	TrayLength	window_link21_pos310	0	0.991356986356636	0	1
full	R!variance	1	4.29640924753545	0.28179203085505	15.2467379382544	Positive	0.315825199798482	0.0306303664459153	-1219.5555464889	1	TrayLength	window_link21_pos310	0	0.991356986356636	0	1
partial	MeCaYear!MeCaYear.var	0.0743639043451919	0.31949581427518	0.150416821447814	2.12406970975667	Positive	0.0234842444148037	0.0109994230753766	-1219.53825000417	1	TrayLength	window_link21_pos320	0	0.991356986356636	0	1
partial	BirthYear!BirthYear.var	4.20666573985774e-08	1.8073447161953e-07	1.1853922523557e-08	15.2468072286082	Boundary	1.32847202249659e-08	1.28865856808268e-09	-1219.53825000417	1	TrayLength	window_link21_pos320	0	0.991356986356636	0	1
partial	giv(ID).giv	1.56928614655848	6.74225431868249	1.82965374321619	3.68498921923383	Positive	0.495583169644691	0.111109055206044	-1219.53825000417	1	TrayLength	window_link21_pos320	0	0.991356986356636	0	1
partial	ide(ID)!id	0.522894379642781	2.24655452231762	1.33119217613154	1.68762599615491	Positive	0.165130912944758	0.101014001435021	-1219.53825000417	1	TrayLength	window_link21_pos320	0	0.991356986356636	0	1
partial	R!variance	1	4.29638299775256	0.281789028570591	15.2468072286082	Positive	0.315801659711027	0.0306337286529035	-1219.53825000417	1	TrayLength	window_link21_pos320	0	0.991356986356636	0	1
full	MeCaYear!MeCaYear.var	0.0743643510828244	0.319495186671187	0.150414478291803	2.12409862600706	Positive	0.0234844759898561	0.0109993471396797	-1219.5382629674	1	TrayLength	window_link21_pos320	0	0.991356986356636	0	1
full	BirthYear!BirthYear.var	5.44355774461312e-07	2.33874225007827e-06	1.5339188850869e-07	15.2468443593468	Boundary	1.71909119479008e-07	1.66737742931807e-08	-1219.5382629674	1	TrayLength	window_link21_pos320	0	0.991356986356636	0	1
full	giv(ID).giv	1.56918803910347	6.74177906719274	1.82945595280785	3.68512784188405	Positive	0.495554096704896	0.111111392590707	-1219.5382629674	1	TrayLength	window_link21_pos320	0	0.991356986356636	0	1
full	giv(ID2).giv	5.30911025309849e-08	2.28097891889409e-07	1.49603345133892e-08	15.2468443593468	Boundary	1.67663229021556e-08	1.62619577509537e-09	-1219.5382629674	1	TrayLength	window_link21_pos320	0	0.991356986356636	0	1
full	ide(ID)!id	0.522979283086664	2.24690138812398	1.33142687680828	1.68758902742769	Positive	0.165158362010875	0.101028367531291	-1219.5382629674	1	TrayLength	window_link21_pos320	0	0.991356986356636	0	1
full	R!variance	1	4.2963487480089	0.281786095978287	15.2468443593468	Positive	0.315802876618931	0.0306302882699846	-1219.5382629674	1	TrayLength	window_link21_pos320	0	0.991356986356636	0	1
partial	MeCaYear!MeCaYear.var	0.0743630703743092	0.319490940476962	0.150415584888331	2.1240547694187	Positive	0.0234843174259933	0.0109995350451526	-1219.53238719272	1	TrayLength	window_link21_pos330	0	0.991356986356636	0	1
partial	BirthYear!BirthYear.var	4.20761385946512e-08	1.80774476142238e-07	1.18565252803669e-08	15.2468342847108	Boundary	1.32879047333992e-08	1.28895249113194e-09	-1219.53238719272	1	TrayLength	window_link21_pos330	0	0.991356986356636	0	1
partial	giv(ID).giv	1.56933819530544	6.74245070060705	1.82946498376706	3.68547677076806	Positive	0.495606705610436	0.111096470272391	-1219.53238719272	1	TrayLength	window_link21_pos330	0	0.991356986356636	0	1
partial	ide(ID)!id	0.522797808458638	2.24613054118123	1.33101159091402	1.68753642456171	Positive	0.165102780474997	0.10100162275729	-1219.53238719272	1	TrayLength	window_link21_pos330	0	0.991356986356636	0	1
partial	R!variance	1	4.29636564048247	0.281787390106993	15.2468342847108	Positive	0.315806183200669	0.0306338113282998	-1219.53238719272	1	TrayLength	window_link21_pos330	0	0.991356986356636	0	1
full	MeCaYear!MeCaYear.var	0.0743635053344305	0.319490352938793	0.150413199096696	2.12408455413146	Positive	0.0234845428527229	0.0109994525656173	-1219.53240132276	1	TrayLength	window_link21_pos330	0	0.991356986356636	0	1
full	BirthYear!BirthYear.var	5.59212824020358e-07	2.40256429159267e-06	1.5757754283711e-07	15.2468698796517	Boundary	1.76603529788391e-07	1.71289248333535e-08	-1219.53240132276	1	TrayLength	window_link21_pos330	0	0.991356986356636	0	1
full	giv(ID).giv	1.56924220623756	6.74198646315236	1.82927031528835	3.68561519137187	Positive	0.495578250015931	0.111098706050831	-1219.53240132276	1	TrayLength	window_link21_pos330	0	0.991356986356636	0	1
full	giv(ID2).giv	7.86984395021058e-08	3.38114671964214e-07	2.21760056085648e-08	15.2468698796517	Boundary	2.48535470002099e-08	2.41056641913618e-09	-1219.53240132276	1	TrayLength	window_link21_pos330	0	0.991356986356636	0	1
full	ide(ID)!id	0.522880892818267	2.24647023079629	1.33124144599718	1.68750021834962	Positive	0.165129638241719	0.101015668534682	-1219.53240132276	1	TrayLength	window_link21_pos330	0	0.991356986356636	0	1
full	R!variance	1	4.29633260968494	0.281784565854974	15.2468698796517	Positive	0.315807367432551	0.0306304220818975	-1219.53240132276	1	TrayLength	window_link21_pos330	0	0.991356986356636	0	1
partial	MeCaYear!MeCaYear.var	0.0743877484689082	0.319588019627845	0.150444110514416	2.12429731237117	Positive	0.0234911758943461	0.0110014270848725	-1219.54407487996	1	TrayLength	window_link21_pos340	0	0.991356986356636	0	1
partial	BirthYear!BirthYear.var	4.21040432863961e-08	1.80889300848359e-07	1.18639593507595e-08	15.2469589198971	Boundary	1.32961879753263e-08	1.28971957655635e-09	-1219.54407487996	1	TrayLength	window_link21_pos340	0	0.991356986356636	0	1
partial	giv(ID).giv	1.56861846344367	6.73916980419387	1.8296340731887	3.68334297166251	Positive	0.495359692883778	0.111126308857414	-1219.54407487996	1	TrayLength	window_link21_pos340	0	0.991356986356636	0	1
partial	ide(ID)!id	0.523618899337751	2.24959526969696	1.33143650772191	1.68960010984378	Positive	0.165355504355508	0.101034765990874	-1219.54407487996	1	TrayLength	window_link21_pos340	0	0.991356986356636	0	1
partial	R!variance	1	4.29624536574625	0.281777198214898	15.2469589198971	Positive	0.315793613570179	0.0306317274040297	-1219.54407487996	1	TrayLength	window_link21_pos340	0	0.991356986356636	0	1
full	MeCaYear!MeCaYear.var	0.074387879402902	0.319587749780075	0.150444286605132	2.12429303226975	Positive	0.0234912269697136	0.0110014663700599	-1219.54408557517	1	TrayLength	window_link21_pos340	0	0.991356986356636	0	1
full	BirthYear!BirthYear.var	5.23890443550193e-07	2.25075602812466e-06	1.4761985887792e-07	15.2469731730743	Boundary	1.65441324789552e-07	1.6047424567625e-08	-1219.54408557517	1	TrayLength	window_link21_pos340	0	0.991356986356636	0	1
full	giv(ID).giv	1.56860226111978	6.73908264296688	1.82960648411437	3.68335087434333	Positive	0.495354781409904	0.11112712221254	-1219.54408557517	1	TrayLength	window_link21_pos340	0	0.991356986356636	0	1
full	giv(ID2).giv	5.60921847441589e-08	2.4098516111127e-07	1.58054427180893e-08	15.2469731730743	Boundary	1.77135610482363e-08	1.71817431410912e-09	-1219.54408557517	1	TrayLength	window_link21_pos340	0	0.991356986356636	0	1
full	ide(ID)!id	0.523633121612747	2.24965051282274	1.33147895241496	1.68958773906449	Positive	0.165360064131427	0.101037521051162	-1219.54408557517	1	TrayLength	window_link21_pos340	0	0.991356986356636	0	1
full	R!variance	1	4.29623417612316	0.281776200912466	15.2469731730743	Positive	0.315793744334069	0.0306312603430559	-1219.54408557517	1	TrayLength	window_link21_pos340	0	0.991356986356636	0	1
partial	MeCaYear!MeCaYear.var	0.0743818076629989	0.319565387917581	0.150439036614554	2.12421852139583	Positive	0.0234900599936372	0.0110013070783691	-1219.54726944466	1	TrayLength	window_link21_pos350	0	0.991356986356636	0	1
partial	BirthYear!BirthYear.var	4.21022418192353e-08	1.80883197947024e-07	1.18635921287479e-08	15.2469164468919	Boundary	1.32960493603656e-08	1.28970183464571e-09	-1219.54726944466	1	TrayLength	window_link21_pos350	0	0.991356986356636	0	1
partial	giv(ID).giv	1.56828090980292	6.73778055483063	1.82968937581446	3.68247236055104	Positive	0.495269123130922	0.111140178453158	-1219.54726944466	1	TrayLength	window_link21_pos350	0	0.991356986356636	0	1
partial	ide(ID)!id	0.523859917817384	2.25065110826906	1.3315895110113	1.6901988861115	Positive	0.165436970200356	0.10104933584337	-1219.54726944466	1	TrayLength	window_link21_pos350	0	0.991356986356636	0	1
partial	R!variance	1	4.29628423882132	0.281780532725167	15.2469164468919	Positive	0.315803833379035	0.0306326166711741	-1219.54726944466	1	TrayLength	window_link21_pos350	0	0.991356986356636	0	1
full	MeCaYear!MeCaYear.var	0.0743818747299262	0.319565296604531	0.150439047316829	2.12421776330129	Positive	0.0234900841365201	0.0110013192789197	-1219.54727954781	1	TrayLength	window_link21_pos350	0	0.991356986356636	0	1
full	BirthYear!BirthYear.var	5.11526373058033e-07	2.19766008481045e-06	1.44137941748525e-07	15.2469229000417	Boundary	1.61542009862086e-07	1.56692749768132e-08	-1219.54727954781	1	TrayLength	window_link21_pos350	0	0.991356986356636	0	1
full	giv(ID).giv	1.56827330949641	6.73773990136545	1.82967623448245	3.68247659033038	Positive	0.495266785394805	0.111140542717914	-1219.54727954781	1	TrayLength	window_link21_pos350	0	0.991356986356636	0	1
full	giv(ID2).giv	4.52140080269335e-08	1.94251999405353e-07	1.27404067482247e-08	15.2469229000417	Boundary	1.42787588583682e-08	1.38501309393384e-09	-1219.54727954781	1	TrayLength	window_link21_pos350	0	0.991356986356636	0	1
full	ide(ID)!id	0.523866537013731	2.25067687376569	1.33160945093053	1.69019292570575	Positive	0.165439081435373	0.101050616985018	-1219.54727954781	1	TrayLength	window_link21_pos350	0	0.991356986356636	0	1
full	R!variance	1	4.29627913742217	0.281780078878108	15.2469229000417	Positive	0.315803873212533	0.0306323892610627	-1219.54727954781	1	TrayLength	window_link21_pos350	0	0.991356986356636	0	1
partial	MeCaYear!MeCaYear.var	0.0743591171861143	0.319476872385291	0.150413299489733	2.12399351300115	Positive	0.0234838116631251	0.0109996048550544	-1219.5335937921	1	TrayLength	window_link21_pos360	0	0.991356986356636	0	1
partial	BirthYear!BirthYear.var	4.20734066096126e-08	1.80764388589913e-07	1.18559113754838e-08	15.246772927445	Boundary	1.32874621732428e-08	1.28890839624971e-09	-1219.5335937921	1	TrayLength	window_link21_pos360	0	0.991356986356636	0	1
partial	giv(ID).giv	1.5692023806366	6.74192873283533	1.82947414881155	3.68517299750585	Positive	0.495579487259954	0.111102731856266	-1219.5335937921	1	TrayLength	window_link21_pos360	0	0.991356986356636	0	1
partial	ide(ID)!id	0.522837435397788	2.24632129788146	1.33106875607688	1.68760726117721	Positive	0.16512051686388	0.101008102004171	-1219.5335937921	1	TrayLength	window_link21_pos360	0	0.991356986356636	0	1
partial	R!variance	1	4.29640485894512	0.281791096344811	15.246772927445	Positive	0.31581617092558	0.0306347524508564	-1219.5335937921	1	TrayLength	window_link21_pos360	0	0.991356986356636	0	1
full	MeCaYear!MeCaYear.var	0.0743592645250844	0.319476594543338	0.150413536967428	2.12398831238521	Positive	0.0234838679037455	0.0109996506875651	-1219.53360662044	1	TrayLength	window_link21_pos360	0	0.991356986356636	0	1
full	BirthYear!BirthYear.var	5.71323957435419e-07	2.4546320282783e-06	1.60993380267278e-07	15.2467885586549	Boundary	1.80433419189244e-07	1.75020802631159e-08	-1219.53360662044	1	TrayLength	window_link21_pos360	0	0.991356986356636	0	1
full	giv(ID).giv	1.56918496075144	6.74183466809811	1.82944448536285	3.68518133348055	Positive	0.495574190656494	0.111103619011037	-1219.53360662044	1	TrayLength	window_link21_pos360	0	0.991356986356636	0	1
full	giv(ID2).giv	1.01192894248423e-07	4.34764402969108e-07	2.85151460779138e-08	15.2467885586549	Boundary	3.19583655984924e-08	3.099968300197e-09	-1219.53360662044	1	TrayLength	window_link21_pos360	0	0.991356986356636	0	1
full	ide(ID)!id	0.522852768462646	2.24638077020858	1.33111467523086	1.68759372277147	Positive	0.165125427559095	0.101011085058418	-1219.53360662044	1	TrayLength	window_link21_pos360	0	0.991356986356636	0	1
full	R!variance	1	4.2963926093643	0.281790004028452	15.2467885586549	Positive	0.315816301488881	0.0306342488098695	-1219.53360662044	1	TrayLength	window_link21_pos360	0	0.991356986356636	0	1
partial	MeCaYear!MeCaYear.var	0.0743607908778306	0.31948469204233	0.150415982717971	2.12400761055666	Positive	0.0234848547932547	0.011000012593549	-1219.54119534565	1	TrayLength	window_link21_pos370	0	0.991356986356636	0	1
partial	BirthYear!BirthYear.var	4.20752743408121e-08	1.80772768910645e-07	1.18564824912432e-08	15.2467453179438	Boundary	1.32883431794553e-08	1.28894715287989e-09	-1219.54119534565	1	TrayLength	window_link21_pos370	0	0.991356986356636	0	1
partial	giv(ID).giv	1.56852178230461	6.7390178703798	1.8294022773118	3.68372662150743	Positive	0.495375396934664	0.111117220444088	-1219.54119534565	1	TrayLength	window_link21_pos370	0	0.991356986356636	0	1
partial	ide(ID)!id	0.523446984497294	2.24894459389702	1.33127910780464	1.68931111493643	Positive	0.165316644400442	0.101026813001741	-1219.54119534565	1	TrayLength	window_link21_pos370	0	0.991356986356636	0	1
partial	R!variance	1	4.29641331501194	0.281792161239522	15.2467453179438	Positive	0.315823090583296	0.0306343136931049	-1219.54119534565	1	TrayLength	window_link21_pos370	0	0.991356986356636	0	1
full	MeCaYear!MeCaYear.var	0.074361220702513	0.319484111544664	0.150413554378023	2.12403804208847	Positive	0.0234850790655069	0.0109999264271236	-1219.54120795443	1	TrayLength	window_link21_pos370	0	0.991356986356636	0	1
full	BirthYear!BirthYear.var	5.22750729722228e-07	2.24593613266205e-06	1.47305599648246e-07	15.2467804212818	Boundary	1.65097373376807e-07	1.60123431227649e-08	-1219.54120795443	1	TrayLength	window_link21_pos370	0	0.991356986356636	0	1
full	giv(ID).giv	1.56842600176365	6.73855516306868	1.82920791180019	3.68386508695833	Positive	0.495347014368893	0.111119413409235	-1219.54120795443	1	TrayLength	window_link21_pos370	0	0.991356986356636	0	1
full	giv(ID2).giv	7.07682106908786e-08	3.04047172768062e-07	1.99417296220562e-08	15.2467804212818	Boundary	2.23503192618188e-08	2.16769639397461e-09	-1219.54120795443	1	TrayLength	window_link21_pos370	0	0.991356986356636	0	1
full	ide(ID)!id	0.523529848737139	2.2492835245407	1.33150781785851	1.68927549231989	Positive	0.165343438079535	0.101040776466884	-1219.54120795443	1	TrayLength	window_link21_pos370	0	0.991356986356636	0	1
full	R!variance	1	4.29638067431386	0.28178937163133	15.2467804212818	Positive	0.315824281038373	0.0306309340424514	-1219.54120795443	1	TrayLength	window_link21_pos370	0	0.991356986356636	0	1
partial	MeCaYear!MeCaYear.var	0.0743503594737077	0.319441969049469	0.15040498707308	2.12387883717084	Positive	0.023482665711614	0.0109996744805087	-1219.54339617029	1	TrayLength	window_link21_pos380	0	0.991356986356636	0	1
partial	BirthYear!BirthYear.var	4.20879739948081e-08	1.80828517593903e-07	1.18601672144314e-08	15.2467089480722	Boundary	1.32929797622389e-08	1.28934475695756e-09	-1219.54339617029	1	TrayLength	window_link21_pos380	0	0.991356986356636	0	1
partial	giv(ID).giv	1.56791388829038	6.73645027839585	1.82917927419313	3.68277203521637	Positive	0.495206720773691	0.111120724780207	-1219.54339617029	1	TrayLength	window_link21_pos380	0	0.991356986356636	0	1
partial	ide(ID)!id	0.523916261657287	2.25097556253274	1.33131554717913	1.69079041201182	Positive	0.165472642236884	0.101033967499449	-1219.54339617029	1	TrayLength	window_link21_pos380	0	0.991356986356636	0	1
partial	R!variance	1	4.29644148744745	0.281794681205002	15.2467089480722	Positive	0.315837957984831	0.0306345170503245	-1219.54339617029	1	TrayLength	window_link21_pos380	0	0.991356986356636	0	1
full	MeCaYear!MeCaYear.var	0.0743507970270357	0.319441387136243	0.150402809542516	2.12390571763849	Positive	0.0234828903166863	0.0109996069918786	-1219.54340788743	1	TrayLength	window_link21_pos380	0	0.991356986356636	0	1
full	BirthYear!BirthYear.var	5.00357550958019e-07	2.14974037311265e-06	1.4099667712422e-07	15.2467449372492	Boundary	1.58032488663174e-07	1.53265597906177e-08	-1219.54340788743	1	TrayLength	window_link21_pos380	0	0.991356986356636	0	1
full	giv(ID).giv	1.5678198720822	6.7359944310428	1.82898904835361	3.6829058310143	Positive	0.495178848977773	0.111122943946289	-1219.54340788743	1	TrayLength	window_link21_pos380	0	0.991356986356636	0	1
full	giv(ID2).giv	4.36575084204541e-08	1.8757048486879e-07	1.23023298179888e-08	15.2467449372492	Boundary	1.37887490481715e-08	1.33728253292939e-09	-1219.54340788743	1	TrayLength	window_link21_pos380	0	0.991356986356636	0	1
full	ide(ID)!id	0.523997687907613	2.25130805552126	1.33154083475731	1.6907540473076	Positive	0.165498968717946	0.10104774738602	-1219.54340788743	1	TrayLength	window_link21_pos380	0	0.991356986356636	0	1
full	R!variance	1	4.29640837636329	0.281791844360613	15.2467449372492	Positive	0.315839120166357	0.0306312151405977	-1219.54340788743	1	TrayLength	window_link21_pos380	0	0.991356986356636	0	1
partial	MeCaYear!MeCaYear.var	0.0743350417871998	0.319380319344979	0.15038745695269	2.12371647088528	Positive	0.023478371657663	0.0109985166256556	-1219.54518418163	1	TrayLength	window_link21_pos390	0	0.991356986356636	0	1
partial	BirthYear!BirthYear.var	4.21219292796441e-08	1.80976762793398e-07	1.18699394935885e-08	15.2466457719647	Boundary	1.33040123041348e-08	1.29041372664812e-09	-1219.54518418163	1	TrayLength	window_link21_pos390	0	0.991356986356636	0	1
partial	giv(ID).giv	1.56780973542255	6.73609056957096	1.82931075541355	3.68231070070331	Positive	0.495185295814166	0.111133716284706	-1219.54518418163	1	TrayLength	window_link21_pos390	0	0.991356986356636	0	1
partial	ide(ID)!id	0.523962390788145	2.25120308903213	1.3314761627967	1.69075733530489	Positive	0.165491045001068	0.101047228647099	-1219.54518418163	1	TrayLength	window_link21_pos390	0	0.991356986356636	0	1
partial	R!variance	1	4.29649747503034	0.281799520975996	15.2466457719647	Positive	0.315845274223091	0.0306351999710452	-1219.54518418163	1	TrayLength	window_link21_pos390	0	0.991356986356636	0	1
full	MeCaYear!MeCaYear.var	0.0743351873607366	0.319380064455326	0.150387673396255	2.12371171946916	Positive	0.0234784271276121	0.0109985600201936	-1219.54519610692	1	TrayLength	window_link21_pos390	0	0.991356986356636	0	1
full	BirthYear!BirthYear.var	5.5971245085111e-07	2.40479650319273e-06	1.57726109412183e-07	15.2466608867421	Boundary	1.76782603990126e-07	1.71466279657685e-08	-1219.54519610692	1	TrayLength	window_link21_pos390	0	0.991356986356636	0	1
full	giv(ID).giv	1.56779278605318	6.73599917939723	1.82928176542979	3.68231909741614	Positive	0.495180142614236	0.11113456679746	-1219.54519610692	1	TrayLength	window_link21_pos390	0	0.991356986356636	0	1
full	giv(ID2).giv	1.01192894248423e-07	4.34773816209591e-07	2.85160022538215e-08	15.2466608867421	Boundary	3.19613103537917e-08	3.10001485194516e-09	-1219.54519610692	1	TrayLength	window_link21_pos390	0	0.991356986356636	0	1
full	ide(ID)!id	0.523977295890765	2.25126092334453	1.33152071956018	1.6907441921656	Positive	0.16549581960955	0.101050118852879	-1219.54519610692	1	TrayLength	window_link21_pos390	0	0.991356986356636	0	1
full	R!variance	1	4.29648563210619	0.281798464858771	15.2466608867421	Positive	0.315845401904687	0.0306347088396819	-1219.54519610692	1	TrayLength	window_link21_pos390	0	0.991356986356636	0	1
partial	MeCaYear!MeCaYear.var	0.0743849712303124	0.319576121368024	0.15044161651062	2.12425343984166	Positive	0.0234946780702978	0.0110030923476904	-1219.55879795727	1	TrayLength	window_link21_pos40	0	0.991356986356636	0	1
partial	BirthYear!BirthYear.var	4.20544392932737e-08	1.80676208827714e-07	1.18500265519641e-08	15.2469032905051	Boundary	1.32829991902949e-08	1.28821510580706e-09	-1219.55879795727	1	TrayLength	window_link21_pos40	0	0.991356986356636	0	1
partial	giv(ID).giv	1.56544950815991	6.72555589846563	1.82866078119289	3.67785866445845	Positive	0.494451118568627	0.111155131826633	-1219.55879795727	1	TrayLength	window_link21_pos40	0	0.991356986356636	0	1
partial	ide(ID)!id	0.526200399644576	2.26068626497218	1.33177874732297	1.69749387390091	Positive	0.166201704264065	0.101082358403099	-1219.55879795727	1	TrayLength	window_link21_pos40	0	0.991356986356636	0	1
partial	R!variance	1	4.29624581528095	0.281778255782366	15.2469032905051	Positive	0.315852485814011	0.0306320837337404	-1219.55879795727	1	TrayLength	window_link21_pos40	0	0.991356986356636	0	1
full	MeCaYear!MeCaYear.var	0.0743851053779861	0.319575824624402	0.150441828895505	2.12424846846534	Positive	0.0234947307224122	0.0110031356310218	-1219.55880760347	1	TrayLength	window_link21_pos40	0	0.991356986356636	0	1
full	BirthYear!BirthYear.var	5.01136472516585e-07	2.15299959098058e-06	1.41208836658353e-07	15.2469182660972	Boundary	1.58285269841685e-07	1.53506120089254e-08	-1219.55880760347	1	TrayLength	window_link21_pos40	0	0.991356986356636	0	1
full	giv(ID).giv	1.56543276803855	6.72546560494667	1.82863192070021	3.67786733284814	Positive	0.494446047528096	0.111155964474193	-1219.55880760347	1	TrayLength	window_link21_pos40	0	0.991356986356636	0	1
full	giv(ID2).giv	1.20718121938676e-07	5.18633309311389e-07	3.40156155007806e-08	15.2469182660971	Boundary	3.81291355823485e-08	3.69778923298269e-09	-1219.55880760347	1	TrayLength	window_link21_pos40	0	0.991356986356636	0	1
full	ide(ID)!id	0.526215040368765	2.26074298881586	1.33182279436894	1.69748032424018	Positive	0.16620640130472	0.101085213652857	-1219.55880760347	1	TrayLength	window_link21_pos40	0	0.991356986356636	0	1
full	R!variance	1	4.29623407805212	0.281777209208576	15.2469182660972	Positive	0.315852624030367	0.0306316000746031	-1219.55880760347	1	TrayLength	window_link21_pos40	0	0.991356986356636	0	1
partial	MeCaYear!MeCaYear.var	0.0743596409663161	0.319482237377623	0.150416983780518	2.12397715569006	Positive	0.0234882203012154	0.0110016105896355	-1219.55599378086	1	TrayLength	window_link21_pos400	0	0.991356986356636	0	1
partial	BirthYear!BirthYear.var	4.21110691141483e-08	1.80927965817454e-07	1.18667531278283e-08	15.2466276047461	Boundary	1.33017596053332e-08	1.29007227185046e-09	-1219.55599378086	1	TrayLength	window_link21_pos400	0	0.991356986356636	0	1
partial	giv(ID).giv	1.56602302661344	6.72833453504669	1.82899045271067	3.67871495724591	Positive	0.494664758568895	0.111167476548535	-1219.55599378086	1	TrayLength	window_link21_pos400	0	0.991356986356636	0	1
partial	ide(ID)!id	0.525444245809441	2.25754321950587	1.33191005917188	1.69496671637836	Positive	0.165973773423257	0.101091844247343	-1219.55599378086	1	TrayLength	window_link21_pos400	0	0.991356986356636	0	1
partial	R!variance	1	4.29644674484569	0.281796529450766	15.2466276047461	Positive	0.315873234404873	0.0306349921526221	-1219.55599378086	1	TrayLength	window_link21_pos400	0	0.991356986356636	0	1
full	MeCaYear!MeCaYear.var	0.074360054055882	0.319481651495399	0.150414334583505	2.12401066946205	Positive	0.0234884406054525	0.0110015069571528	-1219.55600468432	1	TrayLength	window_link21_pos400	0	0.991356986356636	0	1
full	BirthYear!BirthYear.var	4.78369389081555e-07	2.05527341781875e-06	1.3480153834455e-07	15.2466614480727	Boundary	1.51104663996944e-07	1.46532123518254e-08	-1219.55600468432	1	TrayLength	window_link21_pos400	0	0.991356986356636	0	1
full	giv(ID).giv	1.56592683841463	6.72787155428514	1.82879370696979	3.6788575598463	Positive	0.494636266791102	0.111169527245951	-1219.55600468432	1	TrayLength	window_link21_pos400	0	0.991356986356636	0	1
full	giv(ID2).giv	5.91796918024281e-08	2.54260515435073e-07	1.66764715213908e-08	15.2466614480727	Boundary	1.86933521444954e-08	1.8127677286406e-09	-1219.55600468432	1	TrayLength	window_link21_pos400	0	0.991356986356636	0	1
full	ide(ID)!id	0.525527419290605	2.25788388608354	1.33213831213012	1.69493202434298	Positive	0.166000680489926	0.101105723636482	-1219.55600468432	1	TrayLength	window_link21_pos400	0	0.991356986356636	0	1
full	R!variance	1	4.29641499796794	0.281793821722921	15.2466614480727	Positive	0.315874442315504	0.030631584474832	-1219.55600468432	1	TrayLength	window_link21_pos400	0	0.991356986356636	0	1
partial	MeCaYear!MeCaYear.var	0.0743775916108265	0.319554951968445	0.150437735461358	2.12416752345044	Positive	0.0234940976744949	0.0110033121539367	-1219.55531573498	1	TrayLength	window_link21_pos410	0	0.991356986356636	0	1
partial	BirthYear!BirthYear.var	4.20667388787473e-08	1.80735009439463e-07	1.18540644541431e-08	15.2466700462636	Boundary	1.32878740849267e-08	1.28869094233098e-09	-1219.55531573498	1	TrayLength	window_link21_pos410	0	0.991356986356636	0	1
partial	giv(ID).giv	1.56572291371762	6.7269522937349	1.82874503413126	3.678452801339	Positive	0.494574323655862	0.111160740468617	-1219.55531573498	1	TrayLength	window_link21_pos410	0	0.991356986356636	0	1
partial	ide(ID)!id	0.525698481846557	2.25860436561794	1.33182958948439	1.69586588513351	Positive	0.166055544584733	0.101087928051351	-1219.55531573498	1	TrayLength	window_link21_pos410	0	0.991356986356636	0	1
partial	R!variance	1	4.29638746089663	0.281791856704442	15.2466700462636	Positive	0.315876020797036	0.0306344389101682	-1219.55531573498	1	TrayLength	window_link21_pos410	0	0.991356986356636	0	1
full	MeCaYear!MeCaYear.var	0.0743777146522435	0.319554703550719	0.150437856936855	2.12416415693059	Positive	0.0234941451673234	0.0110033455357754	-1219.55532642031	1	TrayLength	window_link21_pos410	0	0.991356986356636	0	1
full	BirthYear!BirthYear.var	5.48048827599279e-07	2.35462438518907e-06	1.54435186191235e-07	15.2466833709344	Boundary	1.73115546432166e-07	1.67889253454765e-08	-1219.55532642031	1	TrayLength	window_link21_pos410	0	0.991356986356636	0	1
full	giv(ID).giv	1.56570775776119	6.72687082034925	1.82871878162633	3.67846105586932	Positive	0.494569717857503	0.111161481337661	-1219.55532642031	1	TrayLength	window_link21_pos410	0	0.991356986356636	0	1
full	giv(ID2).giv	6.92035316596591e-08	2.97324462677587e-07	1.95009272143995e-08	15.2466833709344	Boundary	2.18597442326019e-08	2.11998068085797e-09	-1219.55532642031	1	TrayLength	window_link21_pos410	0	0.991356986356636	0	1
full	ide(ID)!id	0.52571177710192	2.25865599488218	1.33186941878739	1.69585393509416	Positive	0.166059805213866	0.101090502789231	-1219.55532642031	1	TrayLength	window_link21_pos410	0	0.991356986356636	0	1
full	R!variance	1	4.29637701352901	0.281790925213246	15.2466833709344	Positive	0.315876136786017	0.030633995549302	-1219.55532642031	1	TrayLength	window_link21_pos410	0	0.991356986356636	0	1
partial	MeCaYear!MeCaYear.var	0.0743525131617642	0.319447392985485	0.15040585573945	2.12390263274635	Positive	0.0234828217196642	0.0109995799858189	-1219.54486420359	1	TrayLength	window_link21_pos420	0	0.991356986356636	0	1
partial	BirthYear!BirthYear.var	4.20665735338157e-08	1.80734405277913e-07	1.18539587032114e-08	15.2467550970082	Boundary	1.32859241018868e-08	1.28866185569546e-09	-1219.54486420359	1	TrayLength	window_link21_pos420	0	0.991356986356636	0	1
partial	giv(ID).giv	1.56786748237517	6.73617015072233	1.82934137055177	3.68229257762346	Positive	0.495181010069861	0.111133021656603	-1219.54486420359	1	TrayLength	window_link21_pos420	0	0.991356986356636	0	1
partial	ide(ID)!id	0.524031192737443	2.25144236885238	1.33148532434295	1.69092541066001	Positive	0.165505247251341	0.101046364974896	-1219.54486420359	1	TrayLength	window_link21_pos420	0	0.991356986356636	0	1
partial	R!variance	1	4.29638998604503	0.28179045040791	15.2467550970082	Positive	0.315830907673209	0.0306338678775335	-1219.54486420359	1	TrayLength	window_link21_pos420	0	0.991356986356636	0	1
full	MeCaYear!MeCaYear.var	0.0743529399228396	0.319446848231182	0.150403528657183	2.12393187236519	Positive	0.0234830431917633	0.0109994991247097	-1219.54487751257	1	TrayLength	window_link21_pos420	0	0.991356986356636	0	1
full	BirthYear!BirthYear.var	5.6305176407667e-07	2.41907195077903e-06	1.58661071641534e-07	15.2467894345532	Boundary	1.77829806174879e-07	1.72465801628178e-08	-1219.54487751257	1	TrayLength	window_link21_pos420	0	0.991356986356636	0	1
full	giv(ID).giv	1.56777329708803	6.73571534650156	1.82914982247041	3.68242954390933	Positive	0.495153091305032	0.111135140590136	-1219.54487751257	1	TrayLength	window_link21_pos420	0	0.991356986356636	0	1
full	giv(ID2).giv	8.12271351145928e-08	3.48980851734075e-07	2.28888090330147e-08	15.2467894345532	Boundary	2.56541345132911e-08	2.48803109505772e-09	-1219.54487751257	1	TrayLength	window_link21_pos420	0	0.991356986356636	0	1
full	ide(ID)!id	0.524112660820297	2.25177562300631	1.33170987132898	1.69089053966323	Positive	0.165531588450511	0.101060059954988	-1219.54487751257	1	TrayLength	window_link21_pos420	0	0.991356986356636	0	1
full	R!variance	1	4.29635799959882	0.281787717869452	15.2467894345532	Positive	0.315832073568753	0.0306305410322262	-1219.54487751257	1	TrayLength	window_link21_pos420	0	0.991356986356636	0	1
partial	MeCaYear!MeCaYear.var	0.0743537553185965	0.319448721033319	0.150404655478929	2.12392841176431	Positive	0.0234820233347647	0.0109990819166153	-1219.54308742036	1	TrayLength	window_link21_pos430	0	0.991356986356636	0	1
partial	BirthYear!BirthYear.var	4.20886018753408e-08	1.80826778439736e-07	1.18599477654824e-08	15.2468444225379	Boundary	1.3292207328729e-08	1.28929418081847e-09	-1219.54308742036	1	TrayLength	window_link21_pos430	0	0.991356986356636	0	1
partial	giv(ID).giv	1.5682867282238	6.73788684106076	1.82937872869692	3.68315578144948	Positive	0.495288306420516	0.111121420977727	-1219.54308742036	1	TrayLength	window_link21_pos430	0	0.991356986356636	0	1
partial	ide(ID)!id	0.523771254929542	2.25029733581474	1.3313512761294	1.69023560961083	Positive	0.16541476321719	0.101032310783922	-1219.54308742036	1	TrayLength	window_link21_pos430	0	0.991356986356636	0	1
partial	R!variance	1	4.29633607158807	0.281785263397665	15.2468444225379	Positive	0.315814893735322	0.0306328583837765	-1219.54308742036	1	TrayLength	window_link21_pos430	0	0.991356986356636	0	1
full	MeCaYear!MeCaYear.var	0.0743539097237412	0.319448476629717	0.150404924172457	2.1239229924642	Positive	0.0234820794805938	0.0109991289378479	-1219.54310470457	1	TrayLength	window_link21_pos430	0	0.991356986356636	0	1
full	BirthYear!BirthYear.var	5.13458835012249e-07	2.20598544536737e-06	1.44684573944797e-07	15.246860015699	Boundary	1.62157998396699e-07	1.57284565849831e-08	-1219.54310470457	1	TrayLength	window_link21_pos430	0	0.991356986356636	0	1
full	giv(ID).giv	1.56826965850011	6.73779435693217	1.82934971624311	3.68316363848101	Positive	0.495283071256503	0.111122295939201	-1219.54310470457	1	TrayLength	window_link21_pos430	0	0.991356986356636	0	1
full	giv(ID2).giv	5.43352242907969e-07	2.3344172070466e-06	1.53108063210586e-07	15.246860015699	Boundary	1.71598784802702e-07	1.66441622583577e-08	-1219.54310470457	1	TrayLength	window_link21_pos430	0	0.991356986356636	0	1
full	ide(ID)!id	0.523786160057131	2.25035497839535	1.33139652866542	1.69022145539999	Positive	0.165419522483689	0.101035243362596	-1219.54310470457	1	TrayLength	window_link21_pos430	0	0.991356986356636	0	1
full	R!variance	1	4.29632386268072	0.281784174463266	15.246860015699	Positive	0.315814993022431	0.0306323613744184	-1219.54310470457	1	TrayLength	window_link21_pos430	0	0.991356986356636	0	1
partial	MeCaYear!MeCaYear.var	0.074362781036149	0.319490150843108	0.150417758124229	2.12401883146831	Positive	0.0234840801635833	0.0109995692588409	-1219.54879448862	1	TrayLength	window_link21_pos440	0	0.991356986356636	0	1
partial	BirthYear!BirthYear.var	4.20784766349615e-08	1.80784777815355e-07	1.18572068133368e-08	15.2468267325835	Boundary	1.32885605498877e-08	1.28901543748697e-09	-1219.54879448862	1	TrayLength	window_link21_pos440	0	0.991356986356636	0	1
partial	giv(ID).giv	1.56849877456919	6.73885380699707	1.82976325773146	3.68291022268745	Positive	0.495338534213226	0.111136398790957	-1219.54879448862	1	TrayLength	window_link21_pos440	0	0.991356986356636	0	1
partial	ide(ID)!id	0.523657189433212	2.24982594936526	1.33153711813611	1.68964568747026	Positive	0.165373150970621	0.101043406465352	-1219.54879448862	1	TrayLength	window_link21_pos440	0	0.991356986356636	0	1
partial	R!variance	1	4.29637173854215	0.28178792963919	15.2468267325835	Positive	0.315804221364009	0.030633605124763	-1219.54879448862	1	TrayLength	window_link21_pos440	0	0.991356986356636	0	1
full	MeCaYear!MeCaYear.var	0.0743629309067377	0.319489851107897	0.150418054112893	2.12401265919921	Positive	0.0234841385557429	0.0109996207981816	-1219.5488052666	1	TrayLength	window_link21_pos440	0	0.991356986356636	0	1
full	BirthYear!BirthYear.var	5.28560563957988e-07	2.27088596188109e-06	1.48941388882814e-07	15.2468429287162	Boundary	1.66921735974319e-07	1.61914439662366e-08	-1219.5488052666	1	TrayLength	window_link21_pos440	0	0.991356986356636	0	1
full	giv(ID).giv	1.56848071386813	6.73875630813704	1.82973279907249	3.68291824443055	Positive	0.49533306389827	0.111137322427196	-1219.5488052666	1	TrayLength	window_link21_pos440	0	0.991356986356636	0	1
full	giv(ID2).giv	7.56744569381192e-08	3.25124637840762e-07	2.13240629132748e-08	15.2468429287162	Boundary	2.38983242079875e-08	2.31814254172457e-09	-1219.5488052666	1	TrayLength	window_link21_pos440	0	0.991356986356636	0	1
full	ide(ID)!id	0.523673046492638	2.24988743199191	1.33158440044816	1.68963186354143	Positive	0.165378236599693	0.101046484691504	-1219.5488052666	1	TrayLength	window_link21_pos440	0	0.991356986356636	0	1
full	R!variance	1	4.29635904895392	0.281786798030305	15.2468429287162	Positive	0.315804370126234	0.0306330912109508	-1219.5488052666	1	TrayLength	window_link21_pos440	0	0.991356986356636	0	1
partial	MeCaYear!MeCaYear.var	0.0743485592608943	0.31943473671784	0.150403929794667	2.12384568111974	Positive	0.0234779158238006	0.0109976661200904	-1219.54946093152	1	TrayLength	window_link21_pos450	0	0.991356986356636	0	1
partial	BirthYear!BirthYear.var	4.20492306030074e-08	1.80662342893904e-07	1.18492374774227e-08	15.2467484290136	Boundary	1.32783783084314e-08	1.28814496924142e-09	-1219.54946093152	1	TrayLength	window_link21_pos450	0	0.991356986356636	0	1
partial	giv(ID).giv	1.56964396446628	6.74389405140439	1.83025421050865	3.68467615737934	Positive	0.495664868794024	0.11113182324839	-1219.54946093152	1	TrayLength	window_link21_pos450	0	0.991356986356636	0	1
partial	ide(ID)!id	0.522751868391983	2.24597634585749	1.3315010614622	1.68680026690407	Positive	0.165075483437066	0.101031215100011	-1219.54946093152	1	TrayLength	window_link21_pos450	0	0.991356986356636	0	1
partial	R!variance	1	4.29644824181356	0.281794394510877	15.2467484290136	Positive	0.315781718666732	0.0306342102047711	-1219.54946093152	1	TrayLength	window_link21_pos450	0	0.991356986356636	0	1
full	MeCaYear!MeCaYear.var	0.0743486381384382	0.319434671593087	0.150404005528436	2.12384417868907	Positive	0.0234779430717849	0.0109976834382243	-1219.54947373354	1	TrayLength	window_link21_pos450	0	0.991356986356636	0	1
full	BirthYear!BirthYear.var	5.72495460919357e-07	2.45969400551483e-06	1.61325734573757e-07	15.2467553426219	Boundary	1.80783618595576e-07	1.7537813839868e-08	-1219.54947373354	1	TrayLength	window_link21_pos450	0	0.991356986356636	0	1
full	giv(ID).giv	1.56963585712409	6.74385068906791	1.83024099678184	3.68467906736096	Positive	0.495662358043103	0.111132220111372	-1219.54947373354	1	TrayLength	window_link21_pos450	0	0.991356986356636	0	1
full	giv(ID2).giv	2.4554600470192e-07	1.05497436586402e-06	6.91933688287674e-08	15.2467553426219	Boundary	7.75389471043376e-08	7.52205111403009e-09	-1219.54947373354	1	TrayLength	window_link21_pos450	0	0.991356986356636	0	1
full	ide(ID)!id	0.52275880525502	2.24600330900613	1.33152166876653	1.68679441100402	Positive	0.165077690423846	0.101032545150135	-1219.54947373354	1	TrayLength	window_link21_pos450	0	0.991356986356636	0	1
full	R!variance	1	4.29644280771217	0.281793910321468	15.2467553426219	Positive	0.3157817501387	0.0306339788471064	-1219.54947373354	1	TrayLength	window_link21_pos450	0	0.991356986356636	0	1
partial	MeCaYear!MeCaYear.var	0.0743394480038657	0.31939039156538	0.150393296343022	2.12370098489566	Positive	0.0234775300741425	0.0109981841321588	-1219.54905153393	1	TrayLength	window_link21_pos460	0	0.991356986356636	0	1
partial	BirthYear!BirthYear.var	4.2073299341568e-08	1.80762810485922e-07	1.18558063835056e-08	15.2467748408416	Boundary	1.32873888242848e-08	1.28882589086897e-09	-1219.54905153393	1	TrayLength	window_link21_pos460	0	0.991356986356636	0	1
partial	giv(ID).giv	1.56811848847576	6.73723025262631	1.8293122661462	3.6829306714373	Positive	0.495235705423777	0.111119965048438	-1219.54905153393	1	TrayLength	window_link21_pos460	0	0.991356986356636	0	1
partial	ide(ID)!id	0.523950402954847	2.25108914384036	1.33136393829457	1.69081426880461	Positive	0.165471518460722	0.101032419240728	-1219.54905153393	1	TrayLength	window_link21_pos460	0	0.991356986356636	0	1
partial	R!variance	1	4.29637830440672	0.28178931933185	15.2467748408416	Positive	0.31581523275397	0.0306328695642756	-1219.54905153393	1	TrayLength	window_link21_pos460	0	0.991356986356636	0	1
full	MeCaYear!MeCaYear.var	0.074339918782165	0.319389943455894	0.150391447195649	2.12372411737212	Positive	0.0234777641985881	0.0109981392652636	-1219.54906872828	1	TrayLength	window_link21_pos460	0	0.991356986356636	0	1
full	BirthYear!BirthYear.var	5.78608971032114e-07	2.48590379931053e-06	1.63044183400334e-07	15.24681069552	Boundary	1.82734191906849e-07	1.77225037216394e-08	-1219.54906872828	1	TrayLength	window_link21_pos460	0	0.991356986356636	0	1
full	giv(ID).giv	1.56802292320419	6.73676755347603	1.82911863885343	3.68306757712497	Positive	0.495207326723645	0.111122170146255	-1219.54906872828	1	TrayLength	window_link21_pos460	0	0.991356986356636	0	1
full	giv(ID2).giv	6.18329645200554e-07	2.65655752189345e-06	1.7423693223095e-07	15.24681069552	Boundary	1.95278631519006e-07	1.89391281277915e-08	-1219.54906872828	1	TrayLength	window_link21_pos460	0	0.991356986356636	0	1
full	ide(ID)!id	0.524032818687032	2.2514258163225	1.33159217188441	1.69077729943123	Positive	0.165498148921939	0.101046353774257	-1219.54906872828	1	TrayLength	window_link21_pos460	0	0.991356986356636	0	1
full	R!variance	1	4.2963450685464	0.281786476814381	15.24681069552	Positive	0.315816382143004	0.0306295004206836	-1219.54906872828	1	TrayLength	window_link21_pos460	0	0.991356986356636	0	1
partial	MeCaYear!MeCaYear.var	0.074321960797987	0.319309751556919	0.150373857634066	2.12343925055083	Positive	0.0234756599023859	0.0109986176433873	-1219.56025463384	0.930102783289342	TrayLength	window_link21_pos470	0.00769401260458835	0.991356986356636	0.00769401260458835	0.930102783289342
partial	BirthYear!BirthYear.var	4.21388323040127e-08	1.81041241773285e-07	1.18740164949756e-08	15.246841020466	Boundary	1.3310156045822e-08	1.29077762762125e-09	-1219.56025463384	0.930102783289342	TrayLength	window_link21_pos470	0.00769401260458835	0.991356986356636	0.00769401260458835	0.930102783289342
partial	giv(ID).giv	1.56519656684554	6.72456056771216	1.82838232456592	3.67787441245837	Positive	0.494389839680375	0.111147345819917	-1219.56025463384	0.930102783289342	TrayLength	window_link21_pos470	0.00769401260458835	0.991356986356636	0.00769401260458835	0.930102783289342
partial	ide(ID)!id	0.52639715344012	2.26156229572709	1.33170426000657	1.69824664803274	Positive	0.16627010933327	0.10107776487102	-1219.56025463384	0.930102783289342	TrayLength	window_link21_pos470	0.00769401260458835	0.991356986356636	0.00769401260458835	0.930102783289342
partial	R!variance	1	4.29630418961669	0.281783235219001	15.246841020466	Positive	0.315864377773813	0.0306315471275728	-1219.56025463384	0.930102783289342	TrayLength	window_link21_pos470	0.00769401260458835	0.991356986356636	0.00769401260458835	0.930102783289342
full	MeCaYear!MeCaYear.var	0.0744672773093424	0.319930904431585	0.150572289487796	2.12476615398423	Positive	0.0235098780945149	0.0110063222637897	-1219.55640762754	0.930102783289342	TrayLength	window_link21_pos470	0.00769401260458835	0.991356986356636	0.00769401260458835	0.930102783289342
full	BirthYear!BirthYear.var	4.78070648896665e-07	2.05391657396498e-06	1.3471123491735e-07	15.2468097796382	Boundary	1.50930490306998e-07	1.46499937529656e-08	-1219.55640762754	0.930102783289342	TrayLength	window_link21_pos470	0.00769401260458835	0.991356986356636	0.00769401260458835	0.930102783289342
full	giv(ID).giv	1.56849467967445	6.73866347200827	1.82873582137337	3.68487530743921	Positive	0.495185537103225	0.111049088657695	-1219.55640762754	0.930102783289342	TrayLength	window_link21_pos470	0.00769401260458835	0.991356986356636	0.00769401260458835	0.930102783289342
full	giv(ID2).giv	0.00380667921098614	0.0163544897417502	0.213303498810741	0.0766723932468692	Positive	0.0012017971843316	0.0156701536236346	-1219.55640762754	0.930102783289342	TrayLength	window_link21_pos470	0.00769401260458835	0.991356986356636	0.00769401260458835	0.930102783289342
full	ide(ID)!id	0.520719760409614	2.23714831430188	1.34043261790296	1.66897484022867	Positive	0.164395134762087	0.101696455585348	-1219.55640762754	0.930102783289342	TrayLength	window_link21_pos470	0.00769401260458835	0.991356986356636	0.00769401260458835	0.930102783289342
full	R!variance	1	4.29626160632367	0.281781019663618	15.2468097796382	Positive	0.315707501925352	0.0306439932816963	-1219.55640762754	0.930102783289342	TrayLength	window_link21_pos470	0.00769401260458835	0.991356986356636	0.00769401260458835	0.930102783289342
partial	MeCaYear!MeCaYear.var	0.074316832464185	0.319290161317768	0.150367928839496	2.1233926927236	Positive	0.0234736612368409	0.010997973772082	-1219.5662964377	0.827536564620272	TrayLength	window_link21_pos480	0.0474638907171539	0.991356986356636	0.0474638907171539	0.827536564620272
partial	BirthYear!BirthYear.var	4.21213339182327e-08	1.80967447827563e-07	1.18691805036474e-08	15.2468359354676	Boundary	1.33044142283237e-08	1.29023840977038e-09	-1219.5662964377	0.827536564620272	TrayLength	window_link21_pos480	0.0474638907171539	0.991356986356636	0.0474638907171539	0.827536564620272
partial	giv(ID).giv	1.56529313938024	6.72502692069352	1.828742096036	3.67740587110164	Positive	0.494412364895536	0.111168486627098	-1219.5662964377	0.827536564620272	TrayLength	window_link21_pos480	0.0474638907171539	0.991356986356636	0.0474638907171539	0.827536564620272
partial	ide(ID)!id	0.526356799406661	2.26140622279952	1.33199241134549	1.69776209198909	Positive	0.166254679986989	0.101097546922167	-1219.5662964377	0.827536564620272	TrayLength	window_link21_pos480	0.0474638907171539	0.991356986356636	0.0474638907171539	0.827536564620272
partial	R!variance	1	4.296337057579	0.281785484920498	15.2468359354676	Positive	0.31585928057622	0.0306314707951801	-1219.5662964377	0.827536564620272	TrayLength	window_link21_pos480	0.0474638907171539	0.991356986356636	0.0474638907171539	0.827536564620272
full	MeCaYear!MeCaYear.var	0.0747179773507531	0.320984858232647	0.150860725180644	2.1276900124157	Positive	0.0235774112468019	0.0110223134437306	-1219.54256449234	0.827536564620272	TrayLength	window_link21_pos480	0.0474638907171539	0.991356986356636	0.0474638907171539	0.827536564620272
full	BirthYear!BirthYear.var	4.5931334657318e-07	1.97318817587972e-06	1.29417663717797e-07	15.2466681842007	Boundary	1.44937270082453e-07	1.4074070211033e-08	-1219.54256449234	0.827536564620272	TrayLength	window_link21_pos480	0.0474638907171539	0.991356986356636	0.0474638907171539	0.827536564620272
full	giv(ID).giv	1.56723787563013	6.73277897987562	1.82983146524832	3.67945305769564	Positive	0.49454513124509	0.111199090385878	-1219.54256449234	0.827536564620272	TrayLength	window_link21_pos480	0.0474638907171539	0.991356986356636	0.0474638907171539	0.827536564620272
full	giv(ID2).giv	0.0111660825101985	0.0479689565835658	0.268972681442342	0.178341370306964	Positive	0.00352348027467074	0.0197418925954332	-1219.54256449234	0.827536564620272	TrayLength	window_link21_pos480	0.0474638907171539	0.991356986356636	0.0474638907171539	0.827536564620272
full	ide(ID)!id	0.515926851892996	2.21639708789066	1.33706779577053	1.65765497823046	Positive	0.162801777987723	0.101394840463919	-1219.54256449234	0.827536564620272	TrayLength	window_link21_pos480	0.0474638907171539	0.991356986356636	0.0474638907171539	0.827536564620272
full	R!variance	1	4.29595218732741	0.281763342352991	15.2466681842007	Positive	0.315552054308444	0.0306415442007859	-1219.54256449234	0.827536564620272	TrayLength	window_link21_pos480	0.0474638907171539	0.991356986356636	0.0474638907171539	0.827536564620272
partial	MeCaYear!MeCaYear.var	0.0743251275110099	0.319329067963464	0.150372805499641	2.12358256469602	Positive	0.0234739150486072	0.0109971804399315	-1219.54902928655	1	TrayLength	window_link21_pos490	0	0.991356986356636	0	1
partial	BirthYear!BirthYear.var	4.20344616458565e-08	1.80596063662709e-07	1.18448180079236e-08	15.2468415759448	Boundary	1.32756365825623e-08	1.2876364475505e-09	-1219.54902928655	1	TrayLength	window_link21_pos490	0	0.991356986356636	0	1
partial	giv(ID).giv	1.56775569102885	6.73567581214712	1.82926170637258	3.68218270173267	Positive	0.495140272752715	0.1111304669884	-1219.54902928655	1	TrayLength	window_link21_pos490	0	0.991356986356636	0	1
partial	ide(ID)!id	0.524205093733069	2.25218482105779	1.33147092315774	1.69150131774299	Positive	0.165558354898408	0.101044364186574	-1219.54902928655	1	TrayLength	window_link21_pos490	0	0.991356986356636	0	1
partial	R!variance	1	4.29638103097988	0.281788264774677	15.2468415759448	Positive	0.315827444024633	0.0306328759102218	-1219.54902928655	1	TrayLength	window_link21_pos490	0	0.991356986356636	0	1
full	MeCaYear!MeCaYear.var	0.0743252709564425	0.319328851470586	0.15037304938052	2.12357768088165	Positive	0.0234739687204217	0.0109972240094722	-1219.54904241865	1	TrayLength	window_link21_pos490	0	0.991356986356636	0	1
full	BirthYear!BirthYear.var	6.305522696036e-07	2.70908574504478e-06	1.7768160025414e-07	15.246855843092	Boundary	1.99145782622711e-07	1.93153378519096e-08	-1219.54904241865	1	TrayLength	window_link21_pos490	0	0.991356986356636	0	1
full	giv(ID).giv	1.56773975906128	6.73558979635872	1.82923449092922	3.68219046260011	Positive	0.495135417501979	0.111131270915893	-1219.54904241865	1	TrayLength	window_link21_pos490	0	0.991356986356636	0	1
full	giv(ID2).giv	1.01411882084118e-07	4.35702950216893e-07	2.85765770136994e-08	15.246855843092	Boundary	3.20286669296742e-08	3.10649070517844e-09	-1219.54904241865	1	TrayLength	window_link21_pos490	0	0.991356986356636	0	1
full	ide(ID)!id	0.524219063633557	2.25223896737883	1.33151291722038	1.6914886354092	Positive	0.165562825994868	0.101047086869462	-1219.54904241865	1	TrayLength	window_link21_pos490	0	0.991356986356636	0	1
full	R!variance	1	4.29636982632361	0.281787266210049	15.246855843092	Positive	0.315827556608282	0.0306324134937334	-1219.54904241865	1	TrayLength	window_link21_pos490	0	0.991356986356636	0	1
partial	MeCaYear!MeCaYear.var	0.0743798024622617	0.319555661739804	0.150433825130527	2.12422745657458	Positive	0.0234927800243583	0.0110023410638139	-1219.55029775132	1	TrayLength	window_link21_pos50	0	0.991356986356636	0	1
partial	BirthYear!BirthYear.var	4.20470314350723e-08	1.80645370243436e-07	1.18480415914949e-08	15.2468548365928	Boundary	1.32805093248616e-08	1.28800135785039e-09	-1219.55029775132	1	TrayLength	window_link21_pos50	0	0.991356986356636	0	1
partial	giv(ID).giv	1.56620130559566	6.72882258434743	1.82847255534038	3.68002383448124	Positive	0.494682985544229	0.111121904197262	-1219.55029775132	1	TrayLength	window_link21_pos50	0	0.991356986356636	0	1
partial	ide(ID)!id	0.525489548430584	2.25764461355334	1.33135935560465	1.69574398080374	Positive	0.165975304554522	0.101046893293862	-1219.55029775132	1	TrayLength	window_link21_pos50	0	0.991356986356636	0	1
partial	R!variance	1	4.29626929840178	0.281780691457142	15.2468548365928	Positive	0.315848916596382	0.0306323969586125	-1219.55029775132	1	TrayLength	window_link21_pos50	0	0.991356986356636	0	1
full	MeCaYear!MeCaYear.var	0.0743799306771933	0.31955537695315	0.150434044585306	2.12422246462927	Positive	0.0234928292282971	0.0110023832021623	-1219.55030828005	1	TrayLength	window_link21_pos50	0	0.991356986356636	0	1
full	BirthYear!BirthYear.var	4.67082824148677e-07	2.00670834968845e-06	1.31614453011403e-07	15.2468691984352	Boundary	1.47527658647848e-07	1.43076528171723e-08	-1219.55030828005	1	TrayLength	window_link21_pos50	0	0.991356986356636	0	1
full	giv(ID).giv	1.56618566848875	6.72873780757641	1.82844544069032	3.68003204133672	Positive	0.494678229928689	0.11112270126033	-1219.55030828005	1	TrayLength	window_link21_pos50	0	0.991356986356636	0	1
full	giv(ID2).giv	2.60809962898044e-07	1.12050690620738e-06	7.34909502812801e-08	15.2468691984352	Boundary	8.23765747509764e-08	7.98911500804193e-09	-1219.55030828005	1	TrayLength	window_link21_pos50	0	0.991356986356636	0	1
full	ide(ID)!id	0.525503198003099	2.25769735194788	1.33140116013637	1.69573034750595	Positive	0.165979677275987	0.101049602898733	-1219.55030828005	1	TrayLength	window_link21_pos50	0	0.991356986356636	0	1
full	R!variance	1	4.29625806375124	0.281779689183151	15.2468691984352	Positive	0.315849033662794	0.0306319395136183	-1219.55030828005	1	TrayLength	window_link21_pos50	0	0.991356986356636	0	1
partial	MeCaYear!MeCaYear.var	0.0743578411239292	0.319466578443871	0.150407229824398	2.12401078602971	Positive	0.0234830372521351	0.0109991525807311	-1219.53900599226	1	TrayLength	window_link21_pos500	0	0.991356986356636	0	1
partial	BirthYear!BirthYear.var	4.20089860944598e-08	1.80484893706447e-07	1.18375207055546e-08	15.2468492512758	Boundary	1.32669073021696e-08	1.28687015443659e-09	-1219.53900599226	1	TrayLength	window_link21_pos500	0	0.991356986356636	0	1
partial	giv(ID).giv	1.56872773839492	6.73978797017198	1.82932300939439	3.68430721942498	Positive	0.495421751927794	0.111104944728308	-1219.53900599226	1	TrayLength	window_link21_pos500	0	0.991356986356636	0	1
partial	ide(ID)!id	0.523363433828859	2.24854733489747	1.33113165572905	1.68919980620997	Positive	0.165284021526726	0.101013507861437	-1219.53900599226	1	TrayLength	window_link21_pos500	0	0.991356986356636	0	1
partial	R!variance	1	4.29634015209544	0.281785441784698	15.2468492512758	Positive	0.315811176026437	0.0306332114643991	-1219.53900599226	1	TrayLength	window_link21_pos500	0	0.991356986356636	0	1
full	MeCaYear!MeCaYear.var	0.0743579796261044	0.319466345686904	0.150407479696648	2.12400570989704	Positive	0.0234830889753129	0.010999196319079	-1219.53901954509	1	TrayLength	window_link21_pos500	0	0.991356986356636	0	1
full	BirthYear!BirthYear.var	6.21828466004964e-07	2.67157968354696e-06	1.75221591774129e-07	15.2468634515704	Boundary	1.96380445891654e-07	1.90483211784821e-08	-1219.53901954509	1	TrayLength	window_link21_pos500	0	0.991356986356636	0	1
full	giv(ID).giv	1.5687121090775	6.73970335721507	1.82929640514229	3.68431454753274	Positive	0.495416984422546	0.111105747747677	-1219.53901954509	1	TrayLength	window_link21_pos500	0	0.991356986356636	0	1
full	giv(ID2).giv	1.04167745449942e-07	4.47538907655497e-07	2.93528507733439e-08	15.2468634515704	Boundary	3.28973493774158e-08	3.19094538163684e-09	-1219.53901954509	1	TrayLength	window_link21_pos500	0	0.991356986356636	0	1
full	ide(ID)!id	0.523377164280919	2.24860049895844	1.33117306339843	1.6891871994599	Positive	0.165288413943687	0.101016196507474	-1219.53901954509	1	TrayLength	window_link21_pos500	0	0.991356986356636	0	1
full	R!variance	1	4.29632901933703	0.281784449174332	15.2468634515704	Positive	0.315811283380659	0.0306327584210821	-1219.53901954509	1	TrayLength	window_link21_pos500	0	0.991356986356636	0	1
partial	MeCaYear!MeCaYear.var	0.0743901958562854	0.319607433539409	0.150451415374729	2.12432320921252	Positive	0.0234955985211856	0.0110032610773863	-1219.56089735897	0.951183322083149	TrayLength	window_link21_pos510	0.00374799291967065	0.991356986356636	0.00374799291967065	0.951183322083149
partial	BirthYear!BirthYear.var	4.20426586113095e-08	1.80630606805948e-07	1.18472007960054e-08	15.2466907513589	Boundary	1.32788657984307e-08	1.28790219320849e-09	-1219.56089735897	0.951183322083149	TrayLength	window_link21_pos510	0.00374799291967065	0.991356986356636	0.00374799291967065	0.951183322083149
partial	giv(ID).giv	1.56654627668107	6.73045458810216	1.82923101151933	3.67939016215997	Positive	0.49478216797364	0.111163761164774	-1219.56089735897	0.951183322083149	TrayLength	window_link21_pos510	0.00374799291967065	0.991356986356636	0.00374799291967065	0.951183322083149
partial	ide(ID)!id	0.525196741791771	2.25643689756659	1.33192085719368	1.69412235372667	Positive	0.165879544310026	0.101085202409569	-1219.56089735897	0.951183322083149	TrayLength	window_link21_pos510	0.00374799291967065	0.991356986356636	0.00374799291967065	0.951183322083149
partial	R!variance	1	4.29636499622691	0.281790000616625	15.2466907513589	Positive	0.315842675916283	0.0306332243428117	-1219.56089735897	0.951183322083149	TrayLength	window_link21_pos510	0.00374799291967065	0.991356986356636	0.00374799291967065	0.951183322083149
full	MeCaYear!MeCaYear.var	0.0743413063314552	0.319385503740166	0.150401896035463	2.12354705731142	Positive	0.0234755550005197	0.0109986116028659	-1219.55902336251	0.951183322083149	TrayLength	window_link21_pos510	0.00374799291967065	0.991356986356636	0.00374799291967065	0.951183322083149
full	BirthYear!BirthYear.var	6.16216674266257e-07	2.64739325464804e-06	1.73635410431665e-07	15.2468511351833	Boundary	1.94589376254396e-07	1.88766724988251e-08	-1219.55902336251	0.951183322083149	TrayLength	window_link21_pos510	0.00374799291967065	0.991356986356636	0.00374799291967065	0.951183322083149
full	giv(ID).giv	1.56560723976445	6.72616989943646	1.83243266206937	3.67062323143738	Positive	0.494388660624747	0.11155644831998	-1219.55902336251	0.951183322083149	TrayLength	window_link21_pos510	0.00374799291967065	0.991356986356636	0.00374799291967065	0.951183322083149
full	giv(ID2).giv	0.00319310240513614	0.0137182230241068	0.256988272490915	0.0533807355920948	Positive	0.00100832033808839	0.0188868641031411	-1219.55902336251	0.951183322083149	TrayLength	window_link21_pos510	0.00374799291967065	0.991356986356636	0.00374799291967065	0.951183322083149
full	ide(ID)!id	0.523611676980761	2.24954318762049	1.3361301312054	1.68362581988257	Positive	0.165346498850468	0.101386209710576	-1219.55902336251	0.951183322083149	TrayLength	window_link21_pos510	0.00374799291967065	0.991356986356636	0.00374799291967065	0.951183322083149
full	R!variance	1	4.2962051583566	0.281776553090544	15.2468511351833	Positive	0.315780770596801	0.0306331738285109	-1219.55902336251	0.951183322083149	TrayLength	window_link21_pos510	0.00374799291967065	0.991356986356636	0.00374799291967065	0.951183322083149
partial	MeCaYear!MeCaYear.var	0.0743710353832992	0.319528043706378	0.150432287167132	2.12406558275205	Positive	0.0234912840080608	0.0110025842057764	-1219.56907709444	0.724198356849022	TrayLength	window_link21_pos520	0.124505513461372	0.991356986356636	0.124505513461372	0.724198356849022
partial	BirthYear!BirthYear.var	4.21009302140944e-08	1.8088262184594e-07	1.18637749761984e-08	15.2466328979465	Boundary	1.32982538640968e-08	1.28969819225683e-09	-1219.56907709444	0.724198356849022	TrayLength	window_link21_pos520	0.124505513461372	0.991356986356636	0.124505513461372	0.724198356849022
partial	giv(ID).giv	1.56535883624567	6.72541459274063	1.82909996540913	3.67689832153941	Positive	0.494443687750945	0.111191365487514	-1219.56907709444	0.724198356849022	TrayLength	window_link21_pos520	0.124505513461372	0.991356986356636	0.124505513461372	0.724198356849022
partial	ide(ID)!id	0.526169206887759	2.26063569599216	1.33227135092773	1.69682827332282	Positive	0.166198980713291	0.101119406104043	-1219.56907709444	0.724198356849022	TrayLength	window_link21_pos520	0.124505513461372	0.991356986356636	0.124505513461372	0.724198356849022
partial	R!variance	1	4.29640440071286	0.281793654341315	15.2466328979465	Positive	0.315866034229449	0.0306334844788077	-1219.56907709444	0.724198356849022	TrayLength	window_link21_pos520	0.124505513461372	0.991356986356636	0.124505513461372	0.724198356849022
full	MeCaYear!MeCaYear.var	0.0743745206219006	0.31945839319406	0.150391194776813	2.12418282644905	Positive	0.0234555877522424	0.0109856895925166	-1219.50682433771	0.724198356849022	TrayLength	window_link21_pos520	0.124505513461372	0.991356986356636	0.124505513461372	0.724198356849022
full	BirthYear!BirthYear.var	5.13965854854959e-07	2.20762036213015e-06	1.44778100809435e-07	15.2483030913352	Boundary	1.62090069413596e-07	1.57390214434361e-08	-1219.50682433771	0.724198356849022	TrayLength	window_link21_pos520	0.124505513461372	0.991356986356636	0.124505513461372	0.724198356849022
full	giv(ID).giv	1.56535812834509	6.72363046205817	1.82770729199643	3.67872388073358	Positive	0.493668996264732	0.111092938326022	-1219.50682433771	0.724198356849022	TrayLength	window_link21_pos520	0.124505513461372	0.991356986356636	0.124505513461372	0.724198356849022
full	giv(ID2).giv	0.0174058368846026	0.0747627095523852	0.271934056089067	0.274929556921323	Positive	0.00548930105410044	0.019937897398786	-1219.50682433771	0.724198356849022	TrayLength	window_link21_pos520	0.124505513461372	0.991356986356636	0.124505513461372	0.724198356849022
full	ide(ID)!id	0.513726783104158	2.20659348522754	1.33327740207497	1.655014539205	Positive	0.162014673049584	0.101060934857117	-1219.50682433771	0.724198356849022	TrayLength	window_link21_pos520	0.124505513461372	0.991356986356636	0.124505513461372	0.724198356849022
full	R!variance	1	4.29526658488459	0.281688169441317	15.2483030913352	Positive	0.315371279789272	0.0306226985601555	-1219.50682433771	0.724198356849022	TrayLength	window_link21_pos520	0.124505513461372	0.991356986356636	0.124505513461372	0.724198356849022
partial	MeCaYear!MeCaYear.var	0.0743722629554559	0.319528137008253	0.150429492618061	2.12410566204283	Positive	0.023490183566481	0.0110018805154318	-1219.55449202216	1	TrayLength	window_link21_pos530	0	0.991356986356636	0	1
partial	BirthYear!BirthYear.var	4.2108085418613e-08	1.80910430207728e-07	1.18655148074944e-08	15.2467409246721	Boundary	1.32996713668469e-08	1.28988997320138e-09	-1219.55449202216	1	TrayLength	window_link21_pos530	0	0.991356986356636	0	1
partial	giv(ID).giv	1.5665849697992	6.73057342849546	1.82899008382134	3.67993981379777	Positive	0.494799634308745	0.111148712574291	-1219.55449202216	1	TrayLength	window_link21_pos530	0	0.991356986356636	0	1
partial	ide(ID)!id	0.525142417162666	2.25618761016452	1.3317197303107	1.69419102143823	Positive	0.165864144608385	0.101070986227536	-1219.55449202216	1	TrayLength	window_link21_pos530	0	0.991356986356636	0	1
partial	R!variance	1	4.29633473973528	0.281787088857988	15.2467409246721	Positive	0.315846024216718	0.0306328335847636	-1219.55449202216	1	TrayLength	window_link21_pos530	0	0.991356986356636	0	1
full	MeCaYear!MeCaYear.var	0.0743726262971332	0.319527635740558	0.15042659837939	2.12414319796476	Positive	0.023490381850343	0.0110017488852494	-1219.55450340574	1	TrayLength	window_link21_pos530	0	0.991356986356636	0	1
full	BirthYear!BirthYear.var	4.56603588827555e-07	1.96170919964334e-06	1.28663921726624e-07	15.2467698272982	Boundary	1.4421694096084e-07	1.39855933501632e-08	-1219.55450340574	1	TrayLength	window_link21_pos530	0	0.991356986356636	0	1
full	giv(ID).giv	1.56649547951293	6.73014551035601	1.82880537489571	3.68007749908315	Positive	0.494773128403201	0.111150511278131	-1219.55450340574	1	TrayLength	window_link21_pos530	0	0.991356986356636	0	1
full	giv(ID2).giv	3.66206650136206e-07	1.57333619822703e-06	1.03191444223818e-07	15.2467698272982	Boundary	1.15665325753947e-07	1.12167696799788e-08	-1219.55450340574	1	TrayLength	window_link21_pos530	0	0.991356986356636	0	1
full	ide(ID)!id	0.525219505827488	2.25650424487363	1.33193195542199	1.69415880119695	Positive	0.165889082602045	0.101083833660101	-1219.55450340574	1	TrayLength	window_link21_pos530	0	0.991356986356636	0	1
full	R!variance	1	4.29630701037747	0.281784735982914	15.2467698272982	Positive	0.315847147262144	0.0306296176647991	-1219.55450340574	1	TrayLength	window_link21_pos530	0	0.991356986356636	0	1
partial	MeCaYear!MeCaYear.var	0.0743878935311263	0.319594740433621	0.150446202614679	2.12431244444343	Positive	0.0234931764309223	0.0110022000472895	-1219.54444668944	1	TrayLength	window_link21_pos540	0	0.991356986356636	0	1
partial	BirthYear!BirthYear.var	4.20418467331695e-08	1.80625535369074e-07	1.18468117269754e-08	15.2467633935455	Boundary	1.32776514550834e-08	1.28785859995355e-09	-1219.54444668944	1	TrayLength	window_link21_pos540	0	0.991356986356636	0	1
partial	giv(ID).giv	1.56816241453874	6.73733904862569	1.82918770455762	3.68324094451262	Positive	0.495256882918511	0.111114877484291	-1219.54444668944	1	TrayLength	window_link21_pos540	0	0.991356986356636	0	1
partial	ide(ID)!id	0.523811327282202	2.25046492422718	1.3313019633036	1.69042410081233	Positive	0.165430036316422	0.101029208681043	-1219.54444668944	1	TrayLength	window_link21_pos540	0	0.991356986356636	0	1
partial	R!variance	1	4.29632733584386	0.281786187989422	15.2467633935455	Positive	0.315819891056493	0.0306327790053399	-1219.54444668944	1	TrayLength	window_link21_pos540	0	0.991356986356636	0	1
full	MeCaYear!MeCaYear.var	0.0743882865050442	0.3195941683221	0.150443530783799	2.12434636874739	Positive	0.0234933854984036	0.0110020907196007	-1219.54446041582	1	TrayLength	window_link21_pos540	0	0.991356986356636	0	1
full	BirthYear!BirthYear.var	6.02042526563718e-07	2.5865534697942e-06	1.69645708357897e-07	15.2467957770993	Boundary	1.9013769274058e-07	1.84402664643152e-08	-1219.54446041582	1	TrayLength	window_link21_pos540	0	0.991356986356636	0	1
full	giv(ID).giv	1.56807043820832	6.736896238841	1.82899992249543	3.68337699525399	Positive	0.495229625849504	0.111116912322097	-1219.54446041582	1	TrayLength	window_link21_pos540	0	0.991356986356636	0	1
full	giv(ID2).giv	4.57676442372465e-08	1.96631390280413e-07	1.28965713947421e-08	15.2467957770993	Boundary	1.44543846879241e-08	1.40184043143252e-09	-1219.54446041582	1	TrayLength	window_link21_pos540	0	0.991356986356636	0	1
full	ide(ID)!id	0.523890854441368	2.25079067932812	1.33152162072914	1.69038988499157	Positive	0.165455750908371	0.101042582161835	-1219.54446041582	1	TrayLength	window_link21_pos540	0	0.991356986356636	0	1
full	R!variance	1	4.29629694858516	0.281783596461507	15.2467957770993	Positive	0.315821033151645	0.0306295081338636	-1219.54446041582	1	TrayLength	window_link21_pos540	0	0.991356986356636	0	1
partial	MeCaYear!MeCaYear.var	0.0743756170166298	0.319544486123182	0.150432410596143	2.12417314099315	Positive	0.0234906326328146	0.011001658606307	-1219.55473433675	1	TrayLength	window_link21_pos550	0	0.991356986356636	0	1
partial	BirthYear!BirthYear.var	4.2040191247637e-08	1.80619830094892e-07	1.18464693762995e-08	15.2467224079646	Boundary	1.32778822956279e-08	1.28776787188733e-09	-1219.55473433675	1	TrayLength	window_link21_pos550	0	0.991356986356636	0	1
partial	giv(ID).giv	1.56697966401251	6.73231001754776	1.82883451008145	3.68120241631263	Positive	0.494911438814401	0.111126223201775	-1219.55473433675	1	TrayLength	window_link21_pos550	0	0.991356986356636	0	1
partial	ide(ID)!id	0.524826626101879	2.25484454809955	1.33151380076059	1.69344436896676	Positive	0.165760096711833	0.101050630116698	-1219.55473433675	1	TrayLength	window_link21_pos550	0	0.991356986356636	0	1
partial	R!variance	1	4.29636080937297	0.281789140932259	15.2467224079646	Positive	0.315837818563069	0.0306318271556321	-1219.55473433675	1	TrayLength	window_link21_pos550	0	0.991356986356636	0	1
full	MeCaYear!MeCaYear.var	0.0743757395257496	0.31954418684669	0.150431292858675	2.12418693460868	Positive	0.0234907006905458	0.011001608820985	-1219.55473552565	1	TrayLength	window_link21_pos550	0	0.991356986356636	0	1
full	BirthYear!BirthYear.var	4.14519421173389e-08	1.78092039441373e-07	1.16806675723389e-08	15.2467346869039	Boundary	1.30921073394251e-08	1.26970311769889e-09	-1219.55473552565	1	TrayLength	window_link21_pos550	0	0.991356986356636	0	1
full	giv(ID).giv	1.56694814297692	6.73215719764563	1.8287713084031	3.68124607309385	Positive	0.494902101935188	0.111127000738017	-1219.55473552565	1	TrayLength	window_link21_pos550	0	0.991356986356636	0	1
full	giv(ID2).giv	2.57867538300208e-07	1.10788912306236e-06	7.26640258267222e-08	15.2467346869039	Boundary	8.14444225851479e-08	7.89867013724689e-09	-1219.55473552565	1	TrayLength	window_link21_pos550	0	0.991356986356636	0	1
full	ide(ID)!id	0.524853809440713	2.25495551130696	1.33158974715828	1.69343111579165	Positive	0.165768889458855	0.101055279828416	-1219.55473552565	1	TrayLength	window_link21_pos550	0	0.991356986356636	0	1
full	R!variance	1	4.29634970871194	0.281788185925625	15.2467346869039	Positive	0.315838213378882	0.0306307268813778	-1219.55473552565	1	TrayLength	window_link21_pos550	0	0.991356986356636	0	1
partial	MeCaYear!MeCaYear.var	0.0743535213433831	0.31945578260332	0.15041258713137	2.12386335941624	Positive	0.023488906920038	0.0110023259904474	-1219.57941619691	0.456693862421919	TrayLength	window_link21_pos560	0.553985292841844	0.991356986356636	0.553985292841844	0.456693862421919
partial	BirthYear!BirthYear.var	4.21005581048215e-08	1.80882714018348e-07	1.18638490878641e-08	15.2465454237258	Boundary	1.32999227573747e-08	1.28960652242428e-09	-1219.57941619691	0.456693862421919	TrayLength	window_link21_pos560	0.553985292841844	0.991356986356636	0.553985292841844	0.456693862421919
partial	giv(ID).giv	1.56331174722075	6.71668225846323	1.82791776233276	3.67449914699199	Positive	0.493863417011359	0.11117683649199	-1219.57941619691	0.456693862421919	TrayLength	window_link21_pos560	0.553985292841844	0.991356986356636	0.553985292841844	0.456693862421919
partial	ide(ID)!id	0.527808570112336	2.26770026198605	1.33220721392346	1.70221286770208	Positive	0.166739196086109	0.101125771340016	-1219.57941619691	0.456693862421919	TrayLength	window_link21_pos560	0.553985292841844	0.991356986356636	0.553985292841844	0.456693862421919
partial	R!variance	1	4.29644456417865	0.281797905346661	15.2465454237258	Positive	0.315908466682571	0.030631577833563	-1219.57941619691	0.456693862421919	TrayLength	window_link21_pos560	0.553985292841844	0.991356986356636	0.553985292841844	0.456693862421919
full	MeCaYear!MeCaYear.var	0.0747199875324538	0.320770267904833	0.150742741757062	2.12793176086573	Positive	0.0234705050235041	0.010977964016864	-1219.30242355049	0.456693862421919	TrayLength	window_link21_pos560	0.553985292841844	0.991356986356636	0.553985292841844	0.456693862421919
full	BirthYear!BirthYear.var	4.9557300354274e-07	2.12747740413852e-06	1.39486803108018e-07	15.2521769567764	Boundary	1.55665827220741e-07	1.51921311054701e-08	-1219.30242355049	0.456693862421919	TrayLength	window_link21_pos560	0.553985292841844	0.991356986356636	0.553985292841844	0.456693862421919
full	giv(ID).giv	1.58111665471545	6.78767796503688	1.83375444320329	3.70151957378755	Positive	0.496648990621509	0.110733742572784	-1219.30242355049	0.456693862421919	TrayLength	window_link21_pos560	0.553985292841844	0.991356986356636	0.553985292841844	0.456693862421919
full	giv(ID2).giv	0.0470373114209175	0.201929516910818	0.379078136696807	0.532685737748903	Positive	0.0147750219245857	0.0275873105133303	-1219.30242355049	0.456693862421919	TrayLength	window_link21_pos560	0.553985292841844	0.991356986356636	0.553985292841844	0.456693862421919
full	ide(ID)!id	0.480695203717363	2.06360753486495	1.33670873129577	1.54379745306559	Positive	0.150992519755472	0.100998862786151	-1219.30242355049	0.456693862421919	TrayLength	window_link21_pos560	0.553985292841844	0.991356986356636	0.553985292841844	0.456693862421919
full	R!variance	1	4.29296468719979	0.28146570154318	15.2521769567764	Positive	0.314112807009101	0.0306556874504158	-1219.30242355049	0.456693862421919	TrayLength	window_link21_pos560	0.553985292841844	0.991356986356636	0.553985292841844	0.456693862421919
partial	MeCaYear!MeCaYear.var	0.0743607518591224	0.319486565710011	0.150422411701301	2.12392928750821	Positive	0.023491185086001	0.0110030808142148	-1219.58197905357	0.420853539220115	TrayLength	window_link21_pos570	0.647930538192213	0.991356986356636	0.647930538192213	0.420853539220115
partial	BirthYear!BirthYear.var	4.21099419871972e-08	1.80922871425849e-07	1.18665077162302e-08	15.2465136122901	Boundary	1.33028837989171e-08	1.28991310173805e-09	-1219.58197905357	0.420853539220115	TrayLength	window_link21_pos570	0.647930538192213	0.991356986356636	0.647930538192213	0.420853539220115
partial	giv(ID).giv	1.56322302394117	6.71629512708475	1.82804492046323	3.6740317767371	Positive	0.49383526212417	0.111187362598894	-1219.58197905357	0.420853539220115	TrayLength	window_link21_pos570	0.647930538192213	0.991356986356636	0.647930538192213	0.420853539220115
partial	ide(ID)!id	0.527890873421371	2.26805186879457	1.3323159953592	1.70233779125581	Positive	0.166765153696208	0.101134716750407	-1219.58197905357	0.420853539220115	TrayLength	window_link21_pos570	0.647930538192213	0.991356986356636	0.647930538192213	0.420853539220115
partial	R!variance	1	4.29644076643124	0.281798244220758	15.2465136122901	Positive	0.315908385790737	0.0306320322675871	-1219.58197905357	0.420853539220115	TrayLength	window_link21_pos570	0.647930538192213	0.991356986356636	0.647930538192213	0.420853539220115
full	MeCaYear!MeCaYear.var	0.0745731132929097	0.32012263498367	0.150541669897975	2.12647192767706	Positive	0.0234268687964707	0.0109643287902615	-1219.25801378447	0.420853539220115	TrayLength	window_link21_pos570	0.647930538192213	0.991356986356636	0.647930538192213	0.420853539220115
full	BirthYear!BirthYear.var	4.65876497727636e-07	1.99988448174007e-06	1.31111572659436e-07	15.2533025207073	Boundary	1.46353385364995e-07	1.42722196636586e-08	-1219.25801378447	0.420853539220115	TrayLength	window_link21_pos570	0.647930538192213	0.991356986356636	0.647930538192213	0.420853539220115
full	giv(ID).giv	1.57888673816149	6.77774281698234	1.83155935881319	3.70053134470847	Positive	0.496001451811637	0.110655117183285	-1219.25801378447	0.420853539220115	TrayLength	window_link21_pos570	0.647930538192213	0.991356986356636	0.647930538192213	0.420853539220115
full	giv(ID2).giv	0.0510168186286852	0.219001697619234	0.387562802231726	0.565074089562113	Positive	0.0160267456145107	0.0282021409301194	-1219.25801378447	0.420853539220115	TrayLength	window_link21_pos570	0.647930538192213	0.991356986356636	0.647930538192213	0.420853539220115
full	ide(ID)!id	0.478752938054583	2.05515963151801	1.33875360439309	1.53512911171558	Positive	0.150398471653938	0.101143576981007	-1219.25801378447	0.420853539220115	TrayLength	window_link21_pos570	0.647930538192213	0.991356986356636	0.647930538192213	0.420853539220115
full	R!variance	1	4.29273528820349	0.281429892469242	15.2533025207073	Positive	0.314146315770058	0.0306351999580853	-1219.25801378447	0.420853539220115	TrayLength	window_link21_pos570	0.647930538192213	0.991356986356636	0.647930538192213	0.420853539220115
partial	MeCaYear!MeCaYear.var	0.0743838694800313	0.319579533529493	0.150448354675042	2.12418098037537	Positive	0.0234972742839304	0.011004628417128	-1219.58008360804	0.413148892950621	TrayLength	window_link21_pos580	0.669721008834131	0.991356986356636	0.669721008834131	0.413148892950621
partial	BirthYear!BirthYear.var	4.21123841492254e-08	1.80929765771828e-07	1.18669111053888e-08	15.2465763133313	Boundary	1.33029680765698e-08	1.2899572629514e-09	-1219.58008360804	0.413148892950621	TrayLength	window_link21_pos580	0.669721008834131	0.991356986356636	0.669721008834131	0.413148892950621
partial	giv(ID).giv	1.56360675431837	6.71781020080939	1.82813362780531	3.6746822544226	Positive	0.493930969647768	0.111180955610605	-1219.58008360804	0.413148892950621	TrayLength	window_link21_pos580	0.669721008834131	0.991356986356636	0.669721008834131	0.413148892950621
partial	ide(ID)!id	0.527647551578204	2.26696136649102	1.33223349683318	1.70162465654839	Positive	0.166679675732731	0.101125339693691	-1219.58008360804	0.413148892950621	TrayLength	window_link21_pos580	0.669721008834131	0.991356986356636	0.669721008834131	0.413148892950621
partial	R!variance	1	4.29635532224209	0.281791481178988	15.2465763133313	Positive	0.315892067032603	0.0306313045203147	-1219.58008360804	0.413148892950621	TrayLength	window_link21_pos580	0.669721008834131	0.991356986356636	0.669721008834131	0.413148892950621
full	MeCaYear!MeCaYear.var	0.074026025350998	0.317872835479033	0.149895408813139	2.12063089854403	Positive	0.0232472723786054	0.0109113325307111	-1219.24522310363	0.413148892950621	TrayLength	window_link21_pos580	0.669721008834131	0.991356986356636	0.669721008834131	0.413148892950621
full	BirthYear!BirthYear.var	3.91843913703172e-07	1.68260466941779e-06	1.10306872820455e-07	15.253851608653	Boundary	1.23055400429298e-07	1.20135857983748e-08	-1219.24522310363	0.413148892950621	TrayLength	window_link21_pos580	0.669721008834131	0.991356986356636	0.669721008834131	0.413148892950621
full	giv(ID).giv	1.57697115237763	6.77162240304123	1.83234300643351	3.6956085073949	Positive	0.495234989839041	0.110732835328695	-1219.24522310363	0.413148892950621	TrayLength	window_link21_pos580	0.669721008834131	0.991356986356636	0.669721008834131	0.413148892950621
full	giv(ID2).giv	0.0655912788118777	0.281653454710929	0.4706497638417	0.598435346938071	Positive	0.0205984086943851	0.0341908719682228	-1219.24522310363	0.413148892950621	TrayLength	window_link21_pos580	0.669721008834131	0.991356986356636	0.669721008834131	0.413148892950621
full	ide(ID)!id	0.467699791822873	2.0083350183232	1.34842934250397	1.48938839805563	Positive	0.146877323216662	0.101794931582222	-1219.24522310363	0.413148892950621	TrayLength	window_link21_pos580	0.669721008834131	0.991356986356636	0.669721008834131	0.413148892950621
full	R!variance	1	4.29406865993174	0.281507174063228	15.253851608653	Positive	0.314041882815906	0.0306591103708588	-1219.24522310363	0.413148892950621	TrayLength	window_link21_pos580	0.669721008834131	0.991356986356636	0.669721008834131	0.413148892950621
partial	MeCaYear!MeCaYear.var	0.0743810462323329	0.319568023689344	0.150442691337428	2.12418443759813	Positive	0.0234941884463823	0.0110032850802224	-1219.56254606438	0.820770768510203	TrayLength	window_link21_pos590	0.0513265962622427	0.991356986356636	0.0513265962622427	0.820770768510203
partial	BirthYear!BirthYear.var	4.20926247138977e-08	1.80845222984646e-07	1.18612961161761e-08	15.2466662338878	Boundary	1.32954846338432e-08	1.28938941376195e-09	-1219.56254606438	0.820770768510203	TrayLength	window_link21_pos590	0.0513265962622427	0.991356986356636	0.0513265962622427	0.820770768510203
partial	giv(ID).giv	1.56567038015051	6.72668931774383	1.82855342626819	3.67869443742315	Positive	0.494536670555535	0.111146640108755	-1219.56254606438	0.820770768510203	TrayLength	window_link21_pos590	0.0513265962622427	0.991356986356636	0.0513265962622427	0.820770768510203
partial	ide(ID)!id	0.525882370953923	2.2593819056253	1.33174333871281	1.69655956966085	Positive	0.166106557377935	0.101077210232209	-1219.56254606438	0.820770768510203	TrayLength	window_link21_pos590	0.0513265962622427	0.991356986356636	0.0513265962622427	0.820770768510203
partial	R!variance	1	4.2963636554823	0.281790365813417	15.2466662338878	Positive	0.315862570324664	0.030632193229239	-1219.56254606438	0.820770768510203	TrayLength	window_link21_pos590	0.0513265962622427	0.991356986356636	0.0513265962622427	0.820770768510203
full	MeCaYear!MeCaYear.var	0.074242166727207	0.318884691899541	0.150235011274863	2.12257242298949	Positive	0.0233927763272638	0.0109671186645777	-1219.53688276625	0.820770768510203	TrayLength	window_link21_pos590	0.0513265962622427	0.991356986356636	0.0513265962622427	0.820770768510203
full	BirthYear!BirthYear.var	4.41920547304007e-07	1.89813557151305e-06	1.24480400702041e-07	15.2484693237489	Boundary	1.39243626273588e-07	1.3555336400527e-08	-1219.53688276625	0.820770768510203	TrayLength	window_link21_pos590	0.0513265962622427	0.991356986356636	0.0513265962622427	0.820770768510203
full	giv(ID).giv	1.57098971858863	6.74770948200109	1.8327563314291	3.6817275522598	Positive	0.494999172564657	0.111266376385699	-1219.53688276625	0.820770768510203	TrayLength	window_link21_pos590	0.0513265962622427	0.991356986356636	0.0513265962622427	0.820770768510203
full	giv(ID2).giv	0.0243357595397858	0.104526868289015	0.461147995397128	0.226666643533818	Positive	0.00766789285339733	0.033770971018883	-1219.53688276625	0.820770768510203	TrayLength	window_link21_pos590	0.0513265962622427	0.991356986356636	0.0513265962622427	0.820770768510203
full	ide(ID)!id	0.504153821584041	2.16543971105422	1.35993523782086	1.59231090630764	Positive	0.158852551087101	0.103025459636204	-1219.53688276625	0.820770768510203	TrayLength	window_link21_pos590	0.0513265962622427	0.991356986356636	0.0513265962622427	0.820770768510203
full	R!variance	1	4.29519646256069	0.281680499948351	15.2484693237489	Positive	0.315087467923955	0.0306736957202445	-1219.53688276625	0.820770768510203	TrayLength	window_link21_pos590	0.0513265962622427	0.991356986356636	0.0513265962622427	0.820770768510203
partial	MeCaYear!MeCaYear.var	0.0743661421228928	0.319499652238516	0.15041636685757	2.12410164474356	Positive	0.0234851112972514	0.01099959237498	-1219.54072788161	1	TrayLength	window_link21_pos60	0	0.991356986356636	0	1
partial	BirthYear!BirthYear.var	4.20179679716302e-08	1.80522019449659e-07	1.18399191524162e-08	15.2468962942892	Boundary	1.32694345320127e-08	1.2871432432434e-09	-1219.54072788161	1	TrayLength	window_link21_pos60	0	0.991356986356636	0	1
partial	giv(ID).giv	1.56853029448164	6.73888505315093	1.82944744676062	3.68356306986756	Positive	0.495347849000114	0.111113847663883	-1219.54072788161	1	TrayLength	window_link21_pos60	0	0.991356986356636	0	1
partial	ide(ID)!id	0.523626395450337	2.24965886993066	1.33122553863048	1.68991564888774	Positive	0.165363212670193	0.101021176226672	-1219.54072788161	1	TrayLength	window_link21_pos60	0	0.991356986356636	0	1
partial	R!variance	1	4.29630532279771	0.281782288006177	15.2468962942892	Positive	0.315803813763007	0.0306331625582765	-1219.54072788161	1	TrayLength	window_link21_pos60	0	0.991356986356636	0	1
full	MeCaYear!MeCaYear.var	0.0743665580532694	0.319499052745917	0.150414494012341	2.12412410681449	Positive	0.0234853233832435	0.010999543668759	-1219.54074089954	1	TrayLength	window_link21_pos60	0	0.991356986356636	0	1
full	BirthYear!BirthYear.var	5.67800282161841e-07	2.43942515357005e-06	1.59994497897036e-07	15.2469315234823	Boundary	1.79314110976009e-07	1.7391770414597e-08	-1219.54074089954	1	TrayLength	window_link21_pos60	0	0.991356986356636	0	1
full	giv(ID).giv	1.56844190992259	6.73845499408902	1.82926978979945	3.6836857152863	Positive	0.495321639546348	0.111116007379608	-1219.54074089954	1	TrayLength	window_link21_pos60	0	0.991356986356636	0	1
full	giv(ID2).giv	5.4344868434917e-08	2.33480403572263e-07	1.53132716056783e-08	15.2469315234823	Boundary	1.71623757079038e-08	1.66458789247688e-09	-1219.54074089954	1	TrayLength	window_link21_pos60	0	0.991356986356636	0	1
full	ide(ID)!id	0.523702898652756	2.2499707451835	1.33143742296497	1.68988095600697	Positive	0.165387941214005	0.101034169046417	-1219.54074089954	1	TrayLength	window_link21_pos60	0	0.991356986356636	0	1
full	R!variance	1	4.29627323234534	0.28177953221135	15.2469315234823	Positive	0.315804899379917	0.0306300841351815	-1219.54074089954	1	TrayLength	window_link21_pos60	0	0.991356986356636	0	1
partial	MeCaYear!MeCaYear.var	0.0743758531992919	0.319546427497955	0.150430330823415	2.12421541419768	Positive	0.0234881751357815	0.0110004783974835	-1219.54716983112	1	TrayLength	window_link21_pos600	0	0.991356986356636	0	1
partial	BirthYear!BirthYear.var	4.20387655471614e-08	1.80614228532271e-07	1.18460648608573e-08	15.2467701851836	Boundary	1.32760008146459e-08	1.28778480582768e-09	-1219.54716983112	1	TrayLength	window_link21_pos600	0	0.991356986356636	0	1
partial	giv(ID).giv	1.56871144935536	6.73976993680277	1.829738969199	3.6834597995982	Positive	0.495404996044001	0.111130809905168	-1219.54716983112	1	TrayLength	window_link21_pos600	0	0.991356986356636	0	1
partial	ide(ID)!id	0.52343592804639	2.2488761289651	1.33149268803825	1.68898871857756	Positive	0.165303041531106	0.101038719141226	-1219.54716983112	1	TrayLength	window_link21_pos600	0	0.991356986356636	0	1
partial	R!variance	1	4.29637326837411	0.281789075075665	15.2467701851836	Positive	0.315803774013112	0.0306332688190612	-1219.54716983112	1	TrayLength	window_link21_pos600	0	0.991356986356636	0	1
full	MeCaYear!MeCaYear.var	0.0743763054389441	0.319545771656757	0.150427987547238	2.12424414410525	Positive	0.0234884075369586	0.0110004035899596	-1219.5471868871	1	TrayLength	window_link21_pos600	0	0.991356986356636	0	1
full	BirthYear!BirthYear.var	5.96835791428264e-07	2.56420848546821e-06	1.68180017308678e-07	15.2468083099424	Boundary	1.88483714255185e-07	1.82809713632138e-08	-1219.5471868871	1	TrayLength	window_link21_pos600	0	0.991356986356636	0	1
full	giv(ID).giv	1.56861239387626	6.73928954756992	1.82954056311435	3.68359668183466	Positive	0.495375603257619	0.111133195116689	-1219.5471868871	1	TrayLength	window_link21_pos600	0	0.991356986356636	0	1
full	giv(ID2).giv	4.25931513264885e-07	1.82994588499542e-06	1.20021570927872e-07	15.2468083099424	Boundary	1.34511292371356e-07	1.3046204514733e-08	-1219.5471868871	1	TrayLength	window_link21_pos600	0	0.991356986356636	0	1
full	ide(ID)!id	0.523521473787803	2.24922537269258	1.33172898228459	1.68895128259057	Positive	0.165330687752049	0.101053189376983	-1219.5471868871	1	TrayLength	window_link21_pos600	0	0.991356986356636	0	1
full	R!variance	1	4.29633832671447	0.281786078723955	15.2468083099424	Positive	0.315804978458366	0.0306298174904463	-1219.5471868871	1	TrayLength	window_link21_pos600	0	0.991356986356636	0	1
partial	MeCaYear!MeCaYear.var	0.0743734386984767	0.319535115663037	0.150425944663886	2.12420215393701	Positive	0.0234870230418681	0.0109999853697177	-1219.54176117492	1	TrayLength	window_link21_pos610	0	0.991356986356636	0	1
partial	BirthYear!BirthYear.var	4.2024590120483e-08	1.80552795458082e-07	1.18420351095307e-08	15.2467708285014	Boundary	1.32713040267837e-08	1.28736861839638e-09	-1219.54176117492	1	TrayLength	window_link21_pos610	0	0.991356986356636	0	1
partial	giv(ID).giv	1.56913072477328	6.74155150555279	1.82983793272307	3.68423420729964	Positive	0.495529185330086	0.111125422704992	-1219.54176117492	1	TrayLength	window_link21_pos610	0	0.991356986356636	0	1
partial	ide(ID)!id	0.523071591099845	2.24730420277799	1.33140443397246	1.68792002297363	Positive	0.165185242577204	0.101030407999623	-1219.54176117492	1	TrayLength	window_link21_pos610	0	0.991356986356636	0	1
partial	R!variance	1	4.29636065314244	0.281788235782431	15.2467708285014	Positive	0.315798535779538	0.0306336983824362	-1219.54176117492	1	TrayLength	window_link21_pos610	0	0.991356986356636	0	1
full	MeCaYear!MeCaYear.var	0.0743738961048073	0.319534459631074	0.15042369949606	2.12422949775572	Positive	0.0234872583738606	0.0109999187901729	-1219.54177589675	1	TrayLength	window_link21_pos610	0	0.991356986356636	0	1
full	BirthYear!BirthYear.var	6.28776125958067e-07	2.70142684677701e-06	1.77179814572003e-07	15.2468093123509	Boundary	1.98567348265323e-07	1.92595638139403e-08	-1219.54177589675	1	TrayLength	window_link21_pos610	0	0.991356986356636	0	1
full	giv(ID).giv	1.56903154008891	6.74107007383218	1.82963893827972	3.68437178111783	Positive	0.495499780284101	0.111127830269254	-1219.54177589675	1	TrayLength	window_link21_pos610	0	0.991356986356636	0	1
full	giv(ID2).giv	5.33268930249382e-08	2.29109685507336e-07	1.50267299087779e-08	15.2468093123509	Boundary	1.68406198995805e-08	1.6334155461899e-09	-1219.54177589675	1	TrayLength	window_link21_pos610	0	0.991356986356636	0	1
full	ide(ID)!id	0.523157425261818	2.24765453926803	1.33164157543808	1.68788252088675	Positive	0.165212988170103	0.101044942837805	-1219.54177589675	1	TrayLength	window_link21_pos610	0	0.991356986356636	0	1
full	R!variance	1	4.29632540939885	0.281785212983451	15.2468093123509	Positive	0.315799757763967	0.0306302402696898	-1219.54177589675	1	TrayLength	window_link21_pos610	0	0.991356986356636	0	1
partial	MeCaYear!MeCaYear.var	0.0743772081424207	0.319553709036602	0.150433012340015	2.12422595323913	Positive	0.0234900609706233	0.0110012065484959	-1219.54080328568	1	TrayLength	window_link21_pos620	0	0.991356986356636	0	1
partial	BirthYear!BirthYear.var	4.20365895342246e-08	1.80605704844267e-07	1.18455460602799e-08	15.2467183804948	Boundary	1.32761376208852e-08	1.28774509442523e-09	-1219.54080328568	1	TrayLength	window_link21_pos620	0	0.991356986356636	0	1
partial	giv(ID).giv	1.5683497065693	6.73824654511124	1.82921245512884	3.68368722081363	Positive	0.495321499027336	0.111108572136732	-1219.54080328568	1	TrayLength	window_link21_pos620	0	0.991356986356636	0	1
partial	ide(ID)!id	0.523599781842827	2.24959038551491	1.33119146885155	1.68990745370062	Positive	0.165365050757776	0.101020760082504	-1219.54080328568	1	TrayLength	window_link21_pos620	0	0.991356986356636	0	1
partial	R!variance	1	4.29639290069489	0.281791320169675	15.2467183804948	Positive	0.315823375968127	0.030633909855527	-1219.54080328568	1	TrayLength	window_link21_pos620	0	0.991356986356636	0	1
full	MeCaYear!MeCaYear.var	0.0743776724316374	0.319552980663979	0.150430822443597	2.12425203474369	Positive	0.023490298777278	0.0110011471111431	-1219.54081643819	1	TrayLength	window_link21_pos620	0	0.991356986356636	0	1
full	BirthYear!BirthYear.var	5.49414147054988e-07	2.36047892560428e-06	1.54818408633976e-07	15.246758744207	Boundary	1.73518504207659e-07	1.68287901788579e-08	-1219.54081643819	1	TrayLength	window_link21_pos620	0	0.991356986356636	0	1
full	giv(ID).giv	1.56824975993198	6.73775971777609	1.82901173846355	3.6838253008896	Positive	0.495291855927005	0.11111105979421	-1219.54081643819	1	TrayLength	window_link21_pos620	0	0.991356986356636	0	1
full	giv(ID2).giv	6.3695482429164e-08	2.73658486473578e-07	1.79486336122131e-08	15.246758744207	Boundary	2.01166003735751e-08	1.95101985430719e-09	-1219.54081643819	1	TrayLength	window_link21_pos620	0	0.991356986356636	0	1
full	ide(ID)!id	0.523686403604032	2.2499433732439	1.33143203312512	1.68986723863242	Positive	0.165393049877483	0.101035522785794	-1219.54081643819	1	TrayLength	window_link21_pos620	0	0.991356986356636	0	1
full	R!variance	1	4.29635628834297	0.281788172845285	15.246758744207	Positive	0.31582460178313	0.0306304274636263	-1219.54081643819	1	TrayLength	window_link21_pos620	0	0.991356986356636	0	1
partial	MeCaYear!MeCaYear.var	0.0743878707606935	0.319597783172252	0.150447061187232	2.12432054604584	Positive	0.0234940972797426	0.0110025551148773	-1219.55474260313	1	TrayLength	window_link21_pos630	0	0.991356986356636	0	1
partial	BirthYear!BirthYear.var	4.20352868526262e-08	1.80599126655038e-07	1.18451116218097e-08	15.2467222278016	Boundary	1.32761041336234e-08	1.28765689535123e-09	-1219.55474260313	1	TrayLength	window_link21_pos630	0	0.991356986356636	0	1
partial	giv(ID).giv	1.56715028763123	6.73305678335603	1.82910187485326	3.68107259410917	Positive	0.494956784393401	0.111135418791081	-1219.55474260313	1	TrayLength	window_link21_pos630	0	0.991356986356636	0	1
partial	ide(ID)!id	0.524698402535748	2.2542982420335	1.33157960870424	1.69295040814507	Positive	0.165716738302101	0.101055088422406	-1219.55474260313	1	TrayLength	window_link21_pos630	0	0.991356986356636	0	1
partial	R!variance	1	4.29636955466034	0.281789717846773	15.2467222278016	Positive	0.315832366748651	0.0306327609911571	-1219.55474260313	1	TrayLength	window_link21_pos630	0	0.991356986356636	0	1
full	MeCaYear!MeCaYear.var	0.0743883272192229	0.319597006534536	0.150444776693943	2.12434764142531	Positive	0.0234943328503218	0.0110024895458139	-1219.55475531699	1	TrayLength	window_link21_pos630	0	0.991356986356636	0	1
full	BirthYear!BirthYear.var	5.27386238089238e-07	2.2658267672038e-06	1.48610349391821e-07	15.2467629372824	Boundary	1.66566291803182e-07	1.61534611776653e-08	-1219.55475531699	1	TrayLength	window_link21_pos630	0	0.991356986356636	0	1
full	giv(ID).giv	1.56705004473033	6.73256842985179	1.82890105018691	3.68120977849716	Positive	0.494927049986038	0.111137911893643	-1219.55475531699	1	TrayLength	window_link21_pos630	0	0.991356986356636	0	1
full	giv(ID2).giv	2.48418588267605e-07	1.06728891676631e-06	7.00010173409663e-08	15.2467629372824	Boundary	7.84589359264144e-08	7.60888269654125e-09	-1219.55475531699	1	TrayLength	window_link21_pos630	0	0.991356986356636	0	1
full	ide(ID)!id	0.524785136762978	2.25465157038676	1.33182053541349	1.69290945021113	Positive	0.165744776618999	0.101069868402766	-1219.55475531699	1	TrayLength	window_link21_pos630	0	0.991356986356636	0	1
full	R!variance	1	4.29633275114094	0.281786551598783	15.2467629372824	Positive	0.315833595519414	0.0306292808022269	-1219.55475531699	1	TrayLength	window_link21_pos630	0	0.991356986356636	0	1
partial	MeCaYear!MeCaYear.var	0.0743778471613007	0.319552722933188	0.150435528716219	2.12418386574086	Positive	0.0234897373415747	0.0110012903947305	-1219.54821996758	1	TrayLength	window_link21_pos640	0	0.991356986356636	0	1
partial	BirthYear!BirthYear.var	4.20144340977725e-08	1.80508408495934e-07	1.18391013081575e-08	15.246799887721	Boundary	1.32688436030059e-08	1.28703268656372e-09	-1219.54821996758	1	TrayLength	window_link21_pos640	0	0.991356986356636	0	1
partial	giv(ID).giv	1.56796780932099	6.73652709863331	1.82947321695749	3.68222231197049	Positive	0.495189809959408	0.111135344741885	-1219.54821996758	1	TrayLength	window_link21_pos640	0	0.991356986356636	0	1
partial	ide(ID)!id	0.524051868225258	2.25150643425368	1.33153914040928	1.69090518327657	Positive	0.165504128013774	0.101047750313532	-1219.54821996758	1	TrayLength	window_link21_pos640	0	0.991356986356636	0	1
partial	R!variance	1	4.29634273011674	0.281786523188829	15.246799887721	Positive	0.3158163114164	0.0306331077450346	-1219.54821996758	1	TrayLength	window_link21_pos640	0	0.991356986356636	0	1
full	MeCaYear!MeCaYear.var	0.0743779172317757	0.319552638859026	0.150435561911829	2.1241828381398	Positive	0.0234897617091224	0.0110013040744416	-1219.54823162086	1	TrayLength	window_link21_pos640	0	0.991356986356636	0	1
full	BirthYear!BirthYear.var	5.69619264802034e-07	2.44727663783874e-06	1.60510769594099e-07	15.2468064543422	Boundary	1.79895072262241e-07	1.74490798361557e-08	-1219.54823162086	1	TrayLength	window_link21_pos640	0	0.991356986356636	0	1
full	giv(ID).giv	1.56796028838558	6.73648666738564	1.82946024850011	3.68222631396805	Positive	0.495187481907723	0.11113571119134	-1219.54823162086	1	TrayLength	window_link21_pos640	0	0.991356986356636	0	1
full	giv(ID2).giv	8.81052613243244e-08	3.78529942776131e-07	2.48268346495819e-08	15.2468064543422	Boundary	2.78250812990523e-08	2.69891809113547e-09	-1219.54823162086	1	TrayLength	window_link21_pos640	0	0.991356986356636	0	1
full	ide(ID)!id	0.524058401679779	2.25153179069489	1.33155900702174	1.69089899795792	Positive	0.165506207155025	0.101049026448918	-1219.54823162086	1	TrayLength	window_link21_pos640	0	0.991356986356636	0	1
full	R!variance	1	4.29633755222318	0.281786062221549	15.2468064543422	Positive	0.315816341507976	0.030632882197585	-1219.54823162086	1	TrayLength	window_link21_pos640	0	0.991356986356636	0	1
partial	MeCaYear!MeCaYear.var	0.0743502076408663	0.319436039787727	0.150404373640653	2.12384807738986	Positive	0.0234813980911866	0.01099916592459	-1219.54274293595	1	TrayLength	window_link21_pos650	0	0.991356986356636	0	1
partial	BirthYear!BirthYear.var	4.20002408681162e-08	1.80448596429574e-07	1.18351723267737e-08	15.2468076887533	Boundary	1.32645813245569e-08	1.28661021941016e-09	-1219.54274293595	1	TrayLength	window_link21_pos650	0	0.991356986356636	0	1
partial	giv(ID).giv	1.56818992885816	6.73752497005954	1.82926803632295	3.68318083313957	Positive	0.495268179747064	0.111116825771618	-1219.54274293595	1	TrayLength	window_link21_pos650	0	0.991356986356636	0	1
partial	ide(ID)!id	0.523804830095967	2.25045962690184	1.33129299836174	1.69043150506404	Positive	0.165428855249212	0.101029025577623	-1219.54274293595	1	TrayLength	window_link21_pos650	0	0.991356986356636	0	1
partial	R!variance	1	4.29637051359289	0.281788201261441	15.2468076887533	Positive	0.315821553647956	0.0306334009714422	-1219.54274293595	1	TrayLength	window_link21_pos650	0	0.991356986356636	0	1
full	MeCaYear!MeCaYear.var	0.074350360250187	0.319435775966344	0.150404690487994	2.1238418491466	Positive	0.0234814549582628	0.0109992173416459	-1219.54275705326	1	TrayLength	window_link21_pos650	0	0.991356986356636	0	1
full	BirthYear!BirthYear.var	5.85828224672889e-07	2.51692786560371e-06	1.65078835203906e-07	15.2468235100811	Boundary	1.85017248398617e-07	1.79456223122974e-08	-1219.54275705326	1	TrayLength	window_link21_pos650	0	0.991356986356636	0	1
full	giv(ID).giv	1.56817281450309	6.73743204692624	1.82923902912509	3.6831884404679	Positive	0.495262957524594	0.111117714778776	-1219.54275705326	1	TrayLength	window_link21_pos650	0	0.991356986356636	0	1
full	giv(ID2).giv	2.39897190518136e-07	1.03068424883811e-06	6.75999330717398e-08	15.2468235100811	Boundary	7.57647313988804e-08	7.34874864935636e-09	-1219.54275705326	1	TrayLength	window_link21_pos650	0	0.991356986356636	0	1
full	ide(ID)!id	0.523819839046633	2.25051763285849	1.33133838423777	1.69041744721194	Positive	0.165433656480327	0.101031976439542	-1219.54275705326	1	TrayLength	window_link21_pos650	0	0.991356986356636	0	1
full	R!variance	1	4.29635814663777	0.281787097738559	15.2468235100811	Positive	0.315821670254836	0.0306329083449637	-1219.54275705326	1	TrayLength	window_link21_pos650	0	0.991356986356636	0	1
partial	MeCaYear!MeCaYear.var	0.0743492083232269	0.319431966050912	0.150403188949319	2.12383772101101	Positive	0.0234812438624581	0.0109991450911164	-1219.54579601564	1	TrayLength	window_link21_pos660	0	0.991356986356636	0	1
partial	BirthYear!BirthYear.var	4.20367520705251e-08	1.80605586301686e-07	1.18454885513463e-08	15.2467823947336	Boundary	1.32762035913343e-08	1.28771136143182e-09	-1219.54579601564	1	TrayLength	window_link21_pos660	0	0.991356986356636	0	1
partial	giv(ID).giv	1.56803714646794	6.73687319385536	1.82917191484103	3.68301805816915	Positive	0.495223331249704	0.111115955192715	-1219.54579601564	1	TrayLength	window_link21_pos660	0	0.991356986356636	0	1
partial	ide(ID)!id	0.523936850727835	2.25102838468598	1.33130992810748	1.6908372251726	Positive	0.165471687431878	0.101030452275611	-1219.54579601564	1	TrayLength	window_link21_pos660	0	0.991356986356636	0	1
partial	R!variance	1	4.29637346859442	0.281788862552301	15.2467823947336	Positive	0.315823724179757	0.0306329889443272	-1219.54579601564	1	TrayLength	window_link21_pos660	0	0.991356986356636	0	1
full	MeCaYear!MeCaYear.var	0.0743496719991783	0.319431373338691	0.150401330172689	2.12386002817877	Positive	0.0234814759279575	0.0109991034792618	-1219.5458123094	1	TrayLength	window_link21_pos660	0	0.991356986356636	0	1
full	BirthYear!BirthYear.var	5.93492866493527e-07	2.54984637205715e-06	1.67237908664397e-07	15.2468204871781	Boundary	1.87439810872821e-07	1.81784721437815e-08	-1219.5458123094	1	TrayLength	window_link21_pos660	0	0.991356986356636	0	1
full	giv(ID).giv	1.56794147246772	6.73640763163807	1.8289790256836	3.68315193178352	Positive	0.495194920868029	0.111118286483752	-1219.5458123094	1	TrayLength	window_link21_pos660	0	0.991356986356636	0	1
full	giv(ID2).giv	3.10964508536344e-07	1.33600885317225e-06	8.76254071657616e-08	15.2468204871781	Boundary	9.82103272994399e-08	9.52473058274626e-09	-1219.5458123094	1	TrayLength	window_link21_pos660	0	0.991356986356636	0	1
full	ide(ID)!id	0.524019652575548	2.25136591430452	1.33154001655044	1.69079853877544	Positive	0.165498441712902	0.101044547404856	-1219.5458123094	1	TrayLength	window_link21_pos660	0	0.991356986356636	0	1
full	R!variance	1	4.29633870264043	0.281785878324826	15.2468204871781	Positive	0.315824875840973	0.0306296388214125	-1219.5458123094	1	TrayLength	window_link21_pos660	0	0.991356986356636	0	1
partial	MeCaYear!MeCaYear.var	0.0743648233762556	0.319497835214556	0.150419936738812	2.12403915426005	Positive	0.0234858360578484	0.0110002344363088	-1219.53677244534	1	TrayLength	window_link21_pos670	0	0.991356986356636	0	1
partial	BirthYear!BirthYear.var	4.20572588475831e-08	1.80693001701548e-07	1.18512014307494e-08	15.2468087524626	Boundary	1.32824881643196e-08	1.2883599099942e-09	-1219.53677244534	1	TrayLength	window_link21_pos670	0	0.991356986356636	0	1
partial	giv(ID).giv	1.56865469633518	6.73950070643566	1.82915469943467	3.68448918427654	Positive	0.49541120864499	0.111097557480525	-1219.53677244534	1	TrayLength	window_link21_pos670	0	0.991356986356636	0	1
partial	ide(ID)!id	0.523349444345724	2.24849608911448	1.33104560789477	1.68927050716976	Positive	0.165283781939221	0.101008467626098	-1219.53677244534	1	TrayLength	window_link21_pos670	0	0.991356986356636	0	1
partial	R!variance	1	4.29635707729753	0.281787300349235	15.2468087524626	Positive	0.315819160075452	0.0306334731577076	-1219.53677244534	1	TrayLength	window_link21_pos670	0	0.991356986356636	0	1
full	MeCaYear!MeCaYear.var	0.0743652500608733	0.319497221841146	0.150417538031147	2.1240689484958	Positive	0.0234860581206326	0.0110001506625208	-1219.53678623067	1	TrayLength	window_link21_pos670	0	0.991356986356636	0	1
full	BirthYear!BirthYear.var	5.54673828410594e-07	2.38305857991619e-06	1.56298479720038e-07	15.246844269917	Boundary	1.75177273812451e-07	1.69897185513909e-08	-1219.53678623067	1	TrayLength	window_link21_pos670	0	0.991356986356636	0	1
full	giv(ID).giv	1.56855944349666	6.73903986175868	1.82896130100188	3.68462681964192	Positive	0.495382967521446	0.111099779038895	-1219.53678623067	1	TrayLength	window_link21_pos670	0	0.991356986356636	0	1
full	giv(ID2).giv	8.21724061590717e-08	3.53039295347424e-07	2.31549092453179e-08	15.246844269917	Boundary	2.59517167680391e-08	2.5169495689632e-09	-1219.53678623067	1	TrayLength	window_link21_pos670	0	0.991356986356636	0	1
full	ide(ID)!id	0.523431904978483	2.24883314890692	1.33127415970047	1.68923368077158	Positive	0.165310439115785	0.101022429663034	-1219.53678623067	1	TrayLength	window_link21_pos670	0	0.991356986356636	0	1
full	R!variance	1	4.29632417802152	0.281784486150911	15.246844269917	Positive	0.315820334113146	0.0306301067062685	-1219.53678623067	1	TrayLength	window_link21_pos670	0	0.991356986356636	0	1
partial	MeCaYear!MeCaYear.var	0.074345302774013	0.31941672830863	0.150399095457885	2.12379421123629	Positive	0.0234803104093283	0.0109989423964088	-1219.55307312516	1	TrayLength	window_link21_pos680	0	0.991356986356636	0	1
partial	BirthYear!BirthYear.var	4.1996650276675e-08	1.80434165048369e-07	1.18342672391251e-08	15.2467543112292	Boundary	1.32637079661341e-08	1.28649976842545e-09	-1219.55307312516	1	TrayLength	window_link21_pos680	0	0.991356986356636	0	1
partial	giv(ID).giv	1.5674596111879	6.73442439643363	1.82955125261878	3.6809159550978	Positive	0.495047257210738	0.111156659013605	-1219.55307312516	1	TrayLength	window_link21_pos680	0	0.991356986356636	0	1
partial	ide(ID)!id	0.524477834940017	2.25336353281343	1.3318189395959	1.6919443520582	Positive	0.16564465955082	0.101071920444525	-1219.55307312516	1	TrayLength	window_link21_pos680	0	0.991356986356636	0	1
partial	R!variance	1	4.29639420905392	0.281790741908239	15.2467543112292	Positive	0.315827759565406	0.0306333900430144	-1219.55307312516	1	TrayLength	window_link21_pos680	0	0.991356986356636	0	1
full	MeCaYear!MeCaYear.var	0.074345729640452	0.319416223719007	0.15039703131403	2.12382000447911	Positive	0.0234805288640404	0.0109988785305449	-1219.55308772271	1	TrayLength	window_link21_pos680	0	0.991356986356636	0	1
full	BirthYear!BirthYear.var	6.00604653423599e-07	2.58041546262862e-06	1.692432159915e-07	15.2467881652533	Boundary	1.8968829775149e-07	1.83966153621297e-08	-1219.55308772271	1	TrayLength	window_link21_pos680	0	0.991356986356636	0	1
full	giv(ID).giv	1.56736772271857	6.73398030513676	1.82936488957371	3.68104818427228	Positive	0.495019999559385	0.111158719978092	-1219.55308772271	1	TrayLength	window_link21_pos680	0	0.991356986356636	0	1
full	giv(ID2).giv	3.1328536098288e-07	1.34598755618574e-06	8.8280071946771e-08	15.2467881652533	Boundary	9.89445661077666e-08	9.59598007064249e-09	-1219.55308772271	1	TrayLength	window_link21_pos680	0	0.991356986356636	0	1
full	ide(ID)!id	0.524557146242735	2.25368778527001	1.33203720603287	1.69191053753074	Positive	0.165670298385094	0.101085232748258	-1219.55308772271	1	TrayLength	window_link21_pos680	0	0.991356986356636	0	1
full	R!variance	1	4.29636275363435	0.281788053134073	15.2467881652533	Positive	0.315828884558616	0.030630157887163	-1219.55308772271	1	TrayLength	window_link21_pos680	0	0.991356986356636	0	1
partial	MeCaYear!MeCaYear.var	0.0743369177453656	0.31938027653057	0.150390728905394	2.12366998188752	Positive	0.0234767508979097	0.0109979501806586	-1219.5664496206	0.764470051164187	TrayLength	window_link21_pos690	0.0897697687942127	0.991356986356636	0.0897697687942127	0.764470051164187
partial	BirthYear!BirthYear.var	4.1978250694309e-08	1.80354872405963e-07	1.18290655356596e-08	15.2467557020687	Boundary	1.32573822613427e-08	1.28590791481405e-09	-1219.5664496206	0.764470051164187	TrayLength	window_link21_pos690	0.0897697687942127	0.991356986356636	0.0897697687942127	0.764470051164187
partial	giv(ID).giv	1.56717449267552	6.73319042574329	1.8301652332645	3.6790068477769	Positive	0.494937997081469	0.111203549117925	-1219.5664496206	0.764470051164187	TrayLength	window_link21_pos690	0.0897697687942127	0.991356986356636	0.0897697687942127	0.764470051164187
partial	ide(ID)!id	0.524894242691505	2.25514957392174	1.33245323017853	1.69247934775135	Positive	0.165769738067781	0.101118246184036	-1219.5664496206	0.764470051164187	TrayLength	window_link21_pos690	0.0897697687942127	0.991356986356636	0.0897697687942127	0.764470051164187
partial	R!variance	1	4.2963884731484	0.281790339997739	15.2467557020687	Positive	0.315815500695458	0.0306327179800369	-1219.5664496206	0.764470051164187	TrayLength	window_link21_pos690	0.0897697687942127	0.991356986356636	0.0897697687942127	0.764470051164187
full	MeCaYear!MeCaYear.var	0.07473767386604	0.321025089420787	0.150846694027501	2.12815462407324	Positive	0.0236051654326697	0.0110342105873387	-1219.5215647362	0.764470051164187	TrayLength	window_link21_pos690	0.0897697687942127	0.991356986356636	0.0897697687942127	0.764470051164187
full	BirthYear!BirthYear.var	6.30467168616015e-07	2.70808239957537e-06	1.77610504753362e-07	15.2473098555512	Boundary	1.99126906755526e-07	1.93079635383779e-08	-1219.5215647362	0.764470051164187	TrayLength	window_link21_pos690	0.0897697687942127	0.991356986356636	0.0897697687942127	0.764470051164187
full	giv(ID).giv	1.5481384250473	6.64980926791186	1.8336042680017	3.62663273856738	Positive	0.488964423771282	0.112243824890437	-1219.5215647362	0.764470051164187	TrayLength	window_link21_pos690	0.0897697687942127	0.991356986356636	0.0897697687942127	0.764470051164187
full	giv(ID2).giv	0.0181505228728844	0.0779629994739423	0.298042873457553	0.261583169459831	Positive	0.00573266564158577	0.0218979747919852	-1219.5215647362	0.764470051164187	TrayLength	window_link21_pos690	0.0897697687942127	0.991356986356636	0.0897697687942127	0.764470051164187
full	ide(ID)!id	0.525130344871623	2.255622997073	1.33059013309385	1.69520496279969	Positive	0.16585729824329	0.100994077754667	-1219.5215647362	0.764470051164187	TrayLength	window_link21_pos690	0.0897697687942127	0.991356986356636	0.0897697687942127	0.764470051164187
full	R!variance	1	4.29535832217889	0.281712535711015	15.2473098555512	Positive	0.315840247784265	0.0306248516965003	-1219.5215647362	0.764470051164187	TrayLength	window_link21_pos690	0.0897697687942127	0.991356986356636	0.0897697687942127	0.764470051164187
partial	MeCaYear!MeCaYear.var	0.0743637939702841	0.319492948432299	0.150414546578962	2.12408278121277	Positive	0.0234850060032421	0.0109996430492922	-1219.55758142582	1	TrayLength	window_link21_pos70	0	0.991356986356636	0	1
partial	BirthYear!BirthYear.var	4.20127326431346e-08	1.80501439036539e-07	1.18386392089431e-08	15.2468063137008	Boundary	1.32681406590268e-08	1.28696479486411e-09	-1219.55758142582	1	TrayLength	window_link21_pos70	0	0.991356986356636	0	1
partial	giv(ID).giv	1.56746720176239	6.73438902353622	1.8296581208315	3.68068162399418	Positive	0.495025531618046	0.111157763007652	-1219.55758142582	1	TrayLength	window_link21_pos70	0	0.991356986356636	0	1
partial	ide(ID)!id	0.524606048113474	2.25389163366472	1.33183462009461	1.69232095311099	Positive	0.165677079281421	0.10107073651068	-1219.55758142582	1	TrayLength	window_link21_pos70	0	0.991356986356636	0	1
partial	R!variance	1	4.29635083653705	0.281786936105849	15.2468063137008	Positive	0.31581236982915	0.0306327323622549	-1219.55758142582	1	TrayLength	window_link21_pos70	0	0.991356986356636	0	1
full	MeCaYear!MeCaYear.var	0.0743638181193074	0.319493002871189	0.150414429136239	2.1240848016104	Positive	0.0234850112485926	0.010999634768026	-1219.55759264098	1	TrayLength	window_link21_pos70	0	0.991356986356636	0	1
full	BirthYear!BirthYear.var	5.5961736123395e-07	2.40431214697225e-06	1.57692829424803e-07	15.2468070725991	Boundary	1.76734067129277e-07	1.71425774242073e-08	-1219.55759264098	1	TrayLength	window_link21_pos70	0	0.991356986356636	0	1
full	giv(ID).giv	1.567465609024	6.73438114112075	1.82965535953011	3.68068287070756	Positive	0.495024978419621	0.111157798719759	-1219.55759264098	1	TrayLength	window_link21_pos70	0	0.991356986356636	0	1
full	giv(ID2).giv	3.90269011277643e-07	1.67673233427334e-06	1.09972686496879e-07	15.2468070725991	Boundary	1.23251768825637e-07	1.19549842544984e-08	-1219.55759264098	1	TrayLength	window_link21_pos70	0	0.991356986356636	0	1
full	ide(ID)!id	0.524607029882945	2.25389550380175	1.33183825023971	1.6923192462719	Positive	0.165677372537881	0.101070945109309	-1219.55759264098	1	TrayLength	window_link21_pos70	0	0.991356986356636	0	1
full	R!variance	1	4.29635017339485	0.281786878586275	15.2468070725991	Positive	0.31581233780807	0.0306326762029114	-1219.55759264098	1	TrayLength	window_link21_pos70	0	0.991356986356636	0	1
partial	MeCaYear!MeCaYear.var	0.0743626882715247	0.319483613079442	0.150416520310493	2.12399284613124	Positive	0.0234842625016873	0.0109997021440695	-1219.56738643883	0.656657310339466	TrayLength	window_link21_pos700	0.19760954541789	0.991356986356636	0.19760954541789	0.656657310339466
partial	BirthYear!BirthYear.var	4.20243135905171e-08	1.80548603811342e-07	1.1841748636582e-08	15.2467857030494	Boundary	1.32715752315108e-08	1.2872781665316e-09	-1219.56738643883	0.656657310339466	TrayLength	window_link21_pos700	0.19760954541789	0.991356986356636	0.19760954541789	0.656657310339466
partial	giv(ID).giv	1.5670109576036	6.73233222341665	1.83013402330214	3.67860065858422	Positive	0.494873134992282	0.111205915216177	-1219.56738643883	0.656657310339466	TrayLength	window_link21_pos700	0.19760954541789	0.991356986356636	0.19760954541789	0.656657310339466
partial	ide(ID)!id	0.525116563441518	2.25605261019588	1.33250019267263	1.69309739886105	Positive	0.165835521906041	0.101121915886047	-1219.56738643883	0.656657310339466	TrayLength	window_link21_pos700	0.19760954541789	0.991356986356636	0.19760954541789	0.656657310339466
partial	R!variance	1	4.2962891808442	0.281783273177699	15.2467857030494	Positive	0.315807067328414	0.0306317475896163	-1219.56738643883	0.656657310339466	TrayLength	window_link21_pos700	0.19760954541789	0.991356986356636	0.19760954541789	0.656657310339466
full	MeCaYear!MeCaYear.var	0.0745192652828077	0.320178917215999	0.150642263691155	2.1254255570165	Positive	0.0235429848187933	0.0110207006096432	-1219.46858166612	0.656657310339466	TrayLength	window_link21_pos700	0.19760954541789	0.991356986356636	0.19760954541789	0.656657310339466
full	BirthYear!BirthYear.var	6.02769849347083e-07	2.5898564211814e-06	1.69854907926259e-07	15.2474629835587	Boundary	1.90433995270197e-07	1.84729393262059e-08	-1219.46858166612	0.656657310339466	TrayLength	window_link21_pos700	0.19760954541789	0.991356986356636	0.19760954541789	0.656657310339466
full	giv(ID).giv	1.53403743480648	6.59113375556138	1.82576999713883	3.61005699835707	Positive	0.484650779929816	0.112142163584533	-1219.46858166612	0.656657310339466	TrayLength	window_link21_pos700	0.19760954541789	0.991356986356636	0.19760954541789	0.656657310339466
full	giv(ID2).giv	0.0340192471424295	0.14616684253702	0.357549929476238	0.408801206452856	Positive	0.0107477524903319	0.0262271226935649	-1219.46858166612	0.656657310339466	TrayLength	window_link21_pos700	0.19760954541789	0.991356986356636	0.19760954541789	0.656657310339466
full	ide(ID)!id	0.522666338968155	2.24568427830008	1.32728558995511	1.69193751163683	Positive	0.165126771404984	0.100741861233217	-1219.46858166612	0.656657310339466	TrayLength	window_link21_pos700	0.19760954541789	0.991356986356636	0.19760954541789	0.656657310339466
full	R!variance	1	4.2965925120288	0.281790650461771	15.2474629835587	Positive	0.315931520922079	0.0306467540574826	-1219.46858166612	0.656657310339466	TrayLength	window_link21_pos700	0.19760954541789	0.991356986356636	0.19760954541789	0.656657310339466
partial	MeCaYear!MeCaYear.var	0.0743464700860395	0.31942859169376	0.15041023738975	2.12371576055719	Positive	0.0234830863293102	0.0110005806793368	-1219.60574924114	0.283315709664371	TrayLength	window_link21_pos710	1.15111573175773	0.991356986356636	1.15111573175773	0.283315709664371
partial	BirthYear!BirthYear.var	4.19536197898774e-08	1.80253153517942e-07	1.18226501031893e-08	15.2464254583088	Boundary	1.32514761522988e-08	1.28518420992026e-09	-1219.60574924114	0.283315709664371	TrayLength	window_link21_pos710	1.15111573175773	0.991356986356636	1.15111573175773	0.283315709664371
partial	giv(ID).giv	1.56368026473472	6.71833086689247	1.83044450315099	3.67032753810743	Positive	0.493904264798433	0.111321999168124	-1219.60574924114	0.283315709664371	TrayLength	window_link21_pos710	1.15111573175773	0.991356986356636	1.15111573175773	0.283315709664371
partial	ide(ID)!id	0.52793143857505	2.26825020394014	1.33400189552024	1.70033506815637	Positive	0.166752497242539	0.101253189930187	-1219.60574924114	0.283315709664371	TrayLength	window_link21_pos710	1.15111573175773	0.991356986356636	1.15111573175773	0.283315709664371
partial	R!variance	1	4.2964863203874	0.281802861407489	15.2464254583088	Positive	0.315860138378241	0.0306334522827121	-1219.60574924114	0.283315709664371	TrayLength	window_link21_pos710	1.15111573175773	0.991356986356636	1.15111573175773	0.283315709664371
full	MeCaYear!MeCaYear.var	0.074841731897244	0.32124500166759	0.150857668404555	2.12945755469391	Positive	0.0236386203513633	0.0110436042555288	-1219.03019137526	0.283315709664371	TrayLength	window_link21_pos710	1.15111573175773	0.991356986356636	1.15111573175773	0.283315709664371
full	BirthYear!BirthYear.var	4.38274733752347e-08	1.88121739043187e-07	1.23329203231563e-08	15.2536247793615	Boundary	1.38428250898722e-08	1.34242669780209e-09	-1219.03019137526	0.283315709664371	TrayLength	window_link21_pos710	1.15111573175773	0.991356986356636	1.15111573175773	0.283315709664371
full	giv(ID).giv	1.52609541448232	6.55049678224147	1.80438090656687	3.63032924944039	Positive	0.482014368299681	0.110728434502311	-1219.03019137526	0.283315709664371	TrayLength	window_link21_pos710	1.15111573175773	0.991356986356636	1.15111573175773	0.283315709664371
full	giv(ID2).giv	0.04286947984916	0.184009719931925	0.288512937965276	0.637786718438506	Positive	0.0135402446352532	0.0211144843358998	-1219.03019137526	0.283315709664371	TrayLength	window_link21_pos710	1.15111573175773	0.991356986356636	1.15111573175773	0.283315709664371
full	ide(ID)!id	0.522272009020668	2.24176095549385	1.31828479490372	1.70051339752998	Positive	0.164958632415587	0.10012353837617	-1219.03019137526	0.283315709664371	TrayLength	window_link21_pos710	1.15111573175773	0.991356986356636	1.15111573175773	0.283315709664371
full	R!variance	1	4.29232452969757	0.28139701820286	15.2536247793615	Positive	0.315848120455291	0.0306297989461707	-1219.03019137526	0.283315709664371	TrayLength	window_link21_pos710	1.15111573175773	0.991356986356636	1.15111573175773	0.283315709664371
partial	MeCaYear!MeCaYear.var	0.0743418379154858	0.319412532314231	0.150405241583957	2.12367952705913	Positive	0.0234814059422957	0.0110000742150986	-1219.58238703042	0.538144122489321	TrayLength	window_link21_pos720	0.378990270393388	0.991356986356636	0.378990270393388	0.538144122489321
partial	BirthYear!BirthYear.var	4.19302588708333e-08	1.80154950994751e-07	1.18161490787469e-08	15.2465028829729	Boundary	1.32439748251972e-08	1.28451737088909e-09	-1219.58238703042	0.538144122489321	TrayLength	window_link21_pos720	0.378990270393388	0.991356986356636	0.378990270393388	0.538144122489321
partial	giv(ID).giv	1.56545921828364	6.72605503397806	1.83011878576205	3.67520135102999	Positive	0.494461590153531	0.111252631540035	-1219.58238703042	0.538144122489321	TrayLength	window_link21_pos720	0.378990270393388	0.991356986356636	0.378990270393388	0.538144122489321
partial	ide(ID)!id	0.526186411229157	2.26077991602939	1.33306293361242	1.6959288710421	Positive	0.166199774848691	0.101175739682547	-1219.58238703042	0.538144122489321	TrayLength	window_link21_pos720	0.378990270393388	0.991356986356636	0.378990270393388	0.538144122489321
partial	R!variance	1	4.29653800969179	0.281804820598572	15.2465028829729	Positive	0.315857215811508	0.0306346157996797	-1219.58238703042	0.538144122489321	TrayLength	window_link21_pos720	0.378990270393388	0.991356986356636	0.378990270393388	0.538144122489321
full	MeCaYear!MeCaYear.var	0.0746847754024498	0.320638560771862	0.150659544204104	2.12823264842406	Positive	0.0235650321371741	0.0110148365837932	-1219.39289189522	0.538144122489321	TrayLength	window_link21_pos720	0.378990270393388	0.991356986356636	0.378990270393388	0.538144122489321
full	BirthYear!BirthYear.var	4.51944964313666e-08	1.94030151560008e-07	1.27231330499243e-08	15.2501864751907	Boundary	1.42600651215672e-08	1.38311894358542e-09	-1219.39289189522	0.538144122489321	TrayLength	window_link21_pos720	0.378990270393388	0.991356986356636	0.378990270393388	0.538144122489321
full	giv(ID).giv	1.54331112172728	6.62578221903055	1.82183127948965	3.63688026088049	Positive	0.486955687892028	0.111457960142601	-1219.39289189522	0.538144122489321	TrayLength	window_link21_pos720	0.378990270393388	0.991356986356636	0.378990270393388	0.538144122489321
full	giv(ID2).giv	0.0237008776970811	0.101753205695156	0.235976273243712	0.431201002950273	Positive	0.00747825700219794	0.0172976564846607	-1219.39289189522	0.538144122489321	TrayLength	window_link21_pos720	0.378990270393388	0.991356986356636	0.378990270393388	0.538144122489321
full	ide(ID)!id	0.527608231960085	2.2651409639443	1.32666135531859	1.70739952201317	Positive	0.166474423669074	0.100647622863802	-1219.39289189522	0.538144122489321	TrayLength	window_link21_pos720	0.378990270393388	0.991356986356636	0.378990270393388	0.538144122489321
full	R!variance	1	4.29322521282356	0.281519522387996	15.2501864751907	Positive	0.315526585039461	0.0306037029461288	-1219.39289189522	0.538144122489321	TrayLength	window_link21_pos720	0.378990270393388	0.991356986356636	0.378990270393388	0.538144122489321
partial	MeCaYear!MeCaYear.var	0.0743361530058806	0.319374914952799	0.150386666892935	2.12369169123333	Positive	0.0234757055935629	0.0109973985458644	-1219.55507470175	1	TrayLength	window_link21_pos730	0	0.991356986356636	0	1
partial	BirthYear!BirthYear.var	4.18697325853313e-08	1.7988746717198e-07	1.17983276172813e-08	15.2468615050572	Boundary	1.32226578281054e-08	1.28256453841956e-09	-1219.55507470175	1	TrayLength	window_link21_pos730	0	0.991356986356636	0	1
partial	giv(ID).giv	1.56811946162876	6.73720658713528	1.82993051273425	3.6816734516704	Positive	0.49521947703994	0.111161452869381	-1219.55507470175	1	TrayLength	window_link21_pos730	0	0.991356986356636	0	1
partial	ide(ID)!id	0.524058453566241	2.25154406396001	1.33191303685606	1.69045876243896	Positive	0.165500116326516	0.101072382739174	-1219.55507470175	1	TrayLength	window_link21_pos730	0	0.991356986356636	0	1
partial	R!variance	1	4.29636054649659	0.281786552929043	15.2468615050572	Positive	0.315804687817323	0.0306322600892106	-1219.55507470175	1	TrayLength	window_link21_pos730	0	0.991356986356636	0	1
full	MeCaYear!MeCaYear.var	0.0743363306469297	0.319374604227311	0.150386031028404	2.12369860447337	Positive	0.0234757951418075	0.0109973917062666	-1219.55507571576	1	TrayLength	window_link21_pos730	0	0.991356986356636	0	1
full	BirthYear!BirthYear.var	4.71434896960739e-08	2.02544748073327e-07	1.32843424423514e-08	15.246877965717	Boundary	1.48881562587681e-08	1.44405464927131e-09	-1219.55507571576	1	TrayLength	window_link21_pos730	0	0.991356986356636	0	1
full	giv(ID).giv	1.56808343167925	6.73702913541171	1.82986034665954	3.68171765004381	Positive	0.49520880418766	0.111162464235589	-1219.55507571576	1	TrayLength	window_link21_pos730	0	0.991356986356636	0	1
full	giv(ID2).giv	1.3861681160877e-07	5.95545797882762e-07	3.90601800068094e-08	15.246877965717	Boundary	4.37759012883482e-08	4.24597866134376e-09	-1219.55507571576	1	TrayLength	window_link21_pos730	0	0.991356986356636	0	1
full	ide(ID)!id	0.524089650327326	2.25167052498081	1.33199967420331	1.69044375054188	Positive	0.165510204229243	0.101077750858534	-1219.55507571576	1	TrayLength	window_link21_pos730	0	0.991356986356636	0	1
full	R!variance	1	4.29634609951657	0.281785301172936	15.246877965717	Positive	0.315805137777232	0.0306310512560883	-1219.55507571576	1	TrayLength	window_link21_pos730	0	0.991356986356636	0	1
partial	MeCaYear!MeCaYear.var	0.074320625266779	0.319308965678685	0.150370738259935	2.12347807408327	Positive	0.0234709164418232	0.0109962634470504	-1219.58861222935	0.209328565756535	TrayLength	window_link21_pos740	1.57606392350181	0.991356986356636	1.57606392350181	0.209328565756535
partial	BirthYear!BirthYear.var	4.18341920871137e-08	1.79735202137901e-07	1.17884027680966e-08	15.2467815762391	Boundary	1.32114984684706e-08	1.28140707708095e-09	-1219.58861222935	0.209328565756535	TrayLength	window_link21_pos740	1.57606392350181	0.991356986356636	1.57606392350181	0.209328565756535
partial	giv(ID).giv	1.5660705747751	6.72841991864656	1.83032915839118	3.67607098854323	Positive	0.494574843397809	0.111240753459915	-1219.58861222935	0.209328565756535	TrayLength	window_link21_pos740	1.57606392350181	0.991356986356636	1.57606392350181	0.209328565756535
partial	ide(ID)!id	0.526107409806133	2.26035252338196	1.33301642491254	1.6956674209999	Positive	0.166147997418738	0.101161001559156	-1219.58861222935	0.209328565756535	TrayLength	window_link21_pos740	1.57606392350181	0.991356986356636	1.57606392350181	0.209328565756535
partial	R!variance	1	4.29637081943948	0.281788703927852	15.2467815762391	Positive	0.315806229530131	0.0306306160858228	-1219.58861222935	0.209328565756535	TrayLength	window_link21_pos740	1.57606392350181	0.991356986356636	1.57606392350181	0.209328565756535
full	MeCaYear!MeCaYear.var	0.0760885705825157	0.326556961660144	0.152443190849377	2.142155119167	Positive	0.0240015251069656	0.0111481565910008	-1218.8005802676	0.209328565756535	TrayLength	window_link21_pos740	1.57606392350181	0.991356986356636	1.57606392350181	0.209328565756535
full	BirthYear!BirthYear.var	5.02922240739764e-08	2.15844190040584e-07	1.41521364683003e-08	15.2517035519025	Boundary	1.58642759294266e-08	1.55217299017577e-09	-1218.8005802676	0.209328565756535	TrayLength	window_link21_pos740	1.57606392350181	0.991356986356636	1.57606392350181	0.209328565756535
full	giv(ID).giv	1.43411912087708	6.15495309199504	1.8034537781364	3.41286988699831	Positive	0.452381294885572	0.113855532122592	-1218.8005802676	0.209328565756535	TrayLength	window_link21_pos740	1.57606392350181	0.991356986356636	1.57606392350181	0.209328565756535
full	giv(ID2).giv	0.11756038669465	0.504545720818391	0.581476367290953	0.867697724619533	Positive	0.0370834745775155	0.0420466976825421	-1218.8005802676	0.209328565756535	TrayLength	window_link21_pos740	1.57606392350181	0.991356986356636	1.57606392350181	0.209328565756535
full	ide(ID)!id	0.542387528055278	2.32781903836669	1.33078510845461	1.74920730896208	Positive	0.171091765460438	0.101065102911143	-1218.8005802676	0.209328565756535	TrayLength	window_link21_pos740	1.57606392350181	0.991356986356636	1.57606392350181	0.209328565756535
full	R!variance	1	4.2918004525529	0.281398103362528	15.2517035519025	Positive	0.315441924105233	0.0308630810976392	-1218.8005802676	0.209328565756535	TrayLength	window_link21_pos740	1.57606392350181	0.991356986356636	1.57606392350181	0.209328565756535
partial	MeCaYear!MeCaYear.var	0.0743436415808425	0.319409298018557	0.150396839631771	2.12377666180083	Positive	0.0234790103583967	0.0109984622248951	-1219.56799753485	0.309669700459066	TrayLength	window_link21_pos750	1.03208399014329	0.991356986356636	1.03208399014329	0.309669700459066
partial	BirthYear!BirthYear.var	4.19416643308525e-08	1.80197758366193e-07	1.18187773931466e-08	15.2467342747893	Boundary	1.32459044288495e-08	1.28476413109206e-09	-1219.56799753485	0.309669700459066	TrayLength	window_link21_pos750	1.03208399014329	0.991356986356636	1.03208399014329	0.309669700459066
partial	giv(ID).giv	1.56695783570677	6.73226239238664	1.82980500462412	3.67922394756461	Positive	0.494872439302337	0.111184414184734	-1219.56799753485	0.309669700459066	TrayLength	window_link21_pos750	1.03208399014329	0.991356986356636	1.03208399014329	0.309669700459066
partial	ide(ID)!id	0.525085838926783	2.25597368712037	1.33223512118979	1.69337502910568	Positive	0.165831207471901	0.101101757383877	-1219.56799753485	0.309669700459066	TrayLength	window_link21_pos750	1.03208399014329	0.991356986356636	1.03208399014329	0.309669700459066
partial	R!variance	1	4.29639026588745	0.281790853598833	15.2467342747893	Positive	0.315817329621461	0.0306321685509982	-1219.56799753485	0.309669700459066	TrayLength	window_link21_pos750	1.03208399014329	0.991356986356636	1.03208399014329	0.309669700459066
full	MeCaYear!MeCaYear.var	0.0757622820746065	0.325110729686531	0.151969282927323	2.13931870588619	Positive	0.0237236604359883	0.0110388048257912	-1219.05195553978	0.309669700459066	TrayLength	window_link21_pos750	1.03208399014329	0.991356986356636	1.03208399014329	0.309669700459066
full	BirthYear!BirthYear.var	4.53429504085638e-08	1.94575444268584e-07	1.27563019936105e-08	15.2532798585394	Boundary	1.41983679636172e-08	1.40631910791999e-09	-1219.05195553978	0.309669700459066	TrayLength	window_link21_pos750	1.03208399014329	0.991356986356636	1.03208399014329	0.309669700459066
full	giv(ID).giv	1.44070446936061	6.18234388498529	1.8079858351445	3.41946477943019	Positive	0.451131917938591	0.113943117589738	-1219.05195553978	0.309669700459066	TrayLength	window_link21_pos750	1.03208399014329	0.991356986356636	1.03208399014329	0.309669700459066
full	giv(ID2).giv	0.14170653214894	0.608090369069429	0.668398070810447	0.909772777069968	Positive	0.0443729723842319	0.047687159904577	-1219.05195553978	0.309669700459066	TrayLength	window_link21_pos750	1.03208399014329	0.991356986356636	1.03208399014329	0.309669700459066
full	ide(ID)!id	0.535359232332991	2.29733088684953	1.32993693835108	1.72739836048006	Positive	0.167638570161236	0.10034904398	-1219.05195553978	0.309669700459066	TrayLength	window_link21_pos750	1.03208399014329	0.991356986356636	1.03208399014329	0.309669700459066
full	R!variance	1	4.29119504830095	0.281329332976119	15.2532798585394	Positive	0.313132864881585	0.0310151654281055	-1219.05195553978	0.309669700459066	TrayLength	window_link21_pos750	1.03208399014329	0.991356986356636	1.03208399014329	0.309669700459066
partial	MeCaYear!MeCaYear.var	0.0743144197172445	0.319284238816932	0.150366326145076	2.12337593796686	Positive	0.0234687926113097	0.0109958681365288	-1219.5724842416	0.264369837464886	TrayLength	window_link21_pos760	1.24572872992758	0.991356986356636	1.24572872992758	0.264369837464886
partial	BirthYear!BirthYear.var	4.19376683891553e-08	1.80180866382803e-07	1.18176486545338e-08	15.2467611493659	Boundary	1.32440843348007e-08	1.28463490985424e-09	-1219.5724842416	0.264369837464886	TrayLength	window_link21_pos760	1.24572872992758	0.991356986356636	1.24572872992758	0.264369837464886
partial	giv(ID).giv	1.56712698090611	6.73299942503592	1.83027546016823	3.67868092621263	Positive	0.494905002964574	0.111207596669578	-1219.5724842416	0.264369837464886	TrayLength	window_link21_pos760	1.24572872992758	0.991356986356636	1.24572872992758	0.264369837464886
partial	ide(ID)!id	0.525079347325372	2.25594925409032	1.3325270515134	1.69298570826622	Positive	0.165822169556704	0.101121014331865	-1219.5724842416	0.264369837464886	TrayLength	window_link21_pos760	1.24572872992758	0.991356986356636	1.24572872992758	0.264369837464886
partial	R!variance	1	4.29639685046001	0.281790788769501	15.2467611493659	Positive	0.315804021623327	0.0306320060031386	-1219.5724842416	0.264369837464886	TrayLength	window_link21_pos760	1.24572872992758	0.991356986356636	1.24572872992758	0.264369837464886
full	MeCaYear!MeCaYear.var	0.0778879254344637	0.334129116180572	0.154260962246257	2.1659991699467	Positive	0.0245259744157758	0.0112580061614016	-1218.94961987664	0.264369837464886	TrayLength	window_link21_pos760	1.24572872992758	0.991356986356636	1.24572872992758	0.264369837464886
full	BirthYear!BirthYear.var	4.21537908923214e-08	1.80834305393886e-07	1.18568032347099e-08	15.2515228442442	Boundary	1.32737236379848e-08	1.30100894050251e-09	-1218.94961987664	0.264369837464886	TrayLength	window_link21_pos760	1.24572872992758	0.991356986356636	1.24572872992758	0.264369837464886
full	giv(ID).giv	1.40341406952749	6.02046466215304	1.79521092993769	3.35362522684841	Positive	0.441918273878443	0.11433339711936	-1218.94961987664	0.264369837464886	TrayLength	window_link21_pos760	1.24572872992758	0.991356986356636	1.24572872992758	0.264369837464886
full	giv(ID2).giv	0.148025668655433	0.635010954059808	0.671081743275164	0.946249783164543	Positive	0.046611509320222	0.0482956321317618	-1218.94961987664	0.264369837464886	TrayLength	window_link21_pos760	1.24572872992758	0.991356986356636	1.24572872992758	0.264369837464886
full	ide(ID)!id	0.546404443095611	2.34400431941523	1.32883930783996	1.76394866225431	Positive	0.172056211759102	0.100771230766852	-1218.94961987664	0.264369837464886	TrayLength	window_link21_pos760	1.24572872992758	0.991356986356636	1.24572872992758	0.264369837464886
full	R!variance	1	4.28987053277872	0.281274898027491	15.2515228442442	Positive	0.314888017352734	0.0308633912386632	-1218.94961987664	0.264369837464886	TrayLength	window_link21_pos760	1.24572872992758	0.991356986356636	1.24572872992758	0.264369837464886
partial	MeCaYear!MeCaYear.var	0.0743238738001528	0.31932907723662	0.150379549492917	2.1234873911606	Positive	0.0234728981726479	0.0109971478672536	-1219.58161718411	0.131866760644866	TrayLength	window_link21_pos770	2.27038945934192	0.991356986356636	2.27038945934192	0.131866760644866
partial	BirthYear!BirthYear.var	4.19466572545682e-08	1.80221867744392e-07	1.18204226394158e-08	15.2466517688997	Boundary	1.32475551135417e-08	1.28493343924308e-09	-1219.58161718411	0.131866760644866	TrayLength	window_link21_pos770	2.27038945934192	0.991356986356636	2.27038945934192	0.131866760644866
partial	giv(ID).giv	1.56634983953347	6.72974945080058	1.83021999557927	3.67701667944602	Positive	0.494683180601882	0.111226336459395	-1219.58161718411	0.131866760644866	TrayLength	window_link21_pos770	2.27038945934192	0.991356986356636	2.27038945934192	0.131866760644866
partial	ide(ID)!id	0.525695955587365	2.2586282956149	1.33277578075035	1.69467987656806	Positive	0.166024818195761	0.101144119578688	-1219.58161718411	0.131866760644866	TrayLength	window_link21_pos770	2.27038945934192	0.991356986356636	2.27038945934192	0.131866760644866
partial	R!variance	1	4.29645362801264	0.281796534290668	15.2466517688997	Positive	0.315819089782154	0.0306325586671902	-1219.58161718411	0.131866760644866	TrayLength	window_link21_pos770	2.27038945934192	0.991356986356636	2.27038945934192	0.131866760644866
full	MeCaYear!MeCaYear.var	0.0780485722196159	0.334491467143252	0.154265649056534	2.16828224033641	Positive	0.0245176284191082	0.011245468105977	-1218.44642245444	0.131866760644866	TrayLength	window_link21_pos770	2.27038945934192	0.991356986356636	2.27038945934192	0.131866760644866
full	BirthYear!BirthYear.var	4.34765037132546e-08	1.86326528464676e-07	1.22118655285608e-08	15.2578267447263	Boundary	1.36574024698898e-08	1.34598044340741e-09	-1218.44642245444	0.131866760644866	TrayLength	window_link21_pos770	2.27038945934192	0.991356986356636	2.27038945934192	0.131866760644866
full	giv(ID).giv	1.37990471272035	5.91383466409795	1.78135336059185	3.31985488950552	Positive	0.433473541387227	0.113714518059392	-1218.44642245444	0.131866760644866	TrayLength	window_link21_pos770	2.27038945934192	0.991356986356636	2.27038945934192	0.131866760644866
full	giv(ID2).giv	0.195608226113076	0.838314919506079	0.768211556623665	1.0912552828423	Positive	0.0614469895754986	0.054808240099692	-1218.44642245444	0.131866760644866	TrayLength	window_link21_pos770	2.27038945934192	0.991356986356636	2.27038945934192	0.131866760644866
full	ide(ID)!id	0.529803936024495	2.27057191207098	1.33816619488941	1.69677871159988	Positive	0.166428874597207	0.101473316342571	-1218.44642245444	0.131866760644866	TrayLength	window_link21_pos770	2.27038945934192	0.991356986356636	2.27038945934192	0.131866760644866
full	R!variance	1	4.28568335884541	0.280884258980506	15.2578267447263	Positive	0.314132952363556	0.0309588013857945	-1218.44642245444	0.131866760644866	TrayLength	window_link21_pos770	2.27038945934192	0.991356986356636	2.27038945934192	0.131866760644866
partial	MeCaYear!MeCaYear.var	0.0743548023757413	0.319462865908963	0.150410126466338	2.12394519846679	Positive	0.0234824705265254	0.0109991904665754	-1219.54600939167	1	TrayLength	window_link21_pos780	0	0.991356986356636	0	1
partial	BirthYear!BirthYear.var	4.19860858313271e-08	1.80391782096263e-07	1.1831554914896e-08	15.2466673563886	Boundary	1.32598970282513e-08	1.28620904156731e-09	-1219.54600939167	1	TrayLength	window_link21_pos780	0	0.991356986356636	0	1
partial	giv(ID).giv	1.56863205551109	6.73957398848165	1.82954452441435	3.68374417705905	Positive	0.495399824000068	0.111120696676464	-1219.54600939167	1	TrayLength	window_link21_pos780	0	0.991356986356636	0	1
partial	ide(ID)!id	0.523409169559021	2.2488095994847	1.33136486212958	1.68910090948895	Positive	0.165301231457416	0.101030177366894	-1219.54600939167	1	TrayLength	window_link21_pos780	0	0.991356986356636	0	1
partial	R!variance	1	4.29646580586151	0.281797044916916	15.2466673563886	Positive	0.315816460756093	0.0306341735863272	-1219.54600939167	1	TrayLength	window_link21_pos780	0	0.991356986356636	0	1
full	MeCaYear!MeCaYear.var	0.0743549507662667	0.319462617947576	0.150409680257587	2.12394985083721	Positive	0.0234825401889933	0.0109991888214721	-1219.54601610463	1	TrayLength	window_link21_pos780	0	0.991356986356636	0	1
full	BirthYear!BirthYear.var	4.27257806680792e-08	1.83569346834547e-07	1.20399544026149e-08	15.2466812328357	Boundary	1.34935179339728e-08	1.30882889613908e-09	-1219.54601610463	1	TrayLength	window_link21_pos780	0	0.991356986356636	0	1
full	giv(ID).giv	1.56860397507223	6.7394346608443	1.82949060081656	3.68377659761482	Positive	0.495391436691793	0.111121538308199	-1219.54601610463	1	TrayLength	window_link21_pos780	0	0.991356986356636	0	1
full	giv(ID2).giv	5.93782092297869e-07	2.55115738415531e-06	1.67325422837664e-07	15.2466812328357	Boundary	1.87526340911991e-07	1.8189466599729e-08	-1219.54601610463	1	TrayLength	window_link21_pos780	0	0.991356986356636	0	1
full	ide(ID)!id	0.523433432953094	2.24890761259632	1.33143296846675	1.6890881222403	Positive	0.165309054728877	0.101034407215674	-1219.54601610463	1	TrayLength	window_link21_pos780	0	0.991356986356636	0	1
full	R!variance	1	4.29645389655088	0.281796007336856	15.2466812328357	Positive	0.315816767370477	0.0306332353832663	-1219.54601610463	1	TrayLength	window_link21_pos780	0	0.991356986356636	0	1
partial	MeCaYear!MeCaYear.var	0.0743358473478429	0.319382411228273	0.150385930154238	2.12375194209132	Positive	0.0234748907756062	0.0109967264852404	-1219.54445470174	1	TrayLength	window_link21_pos790	0	0.991356986356636	0	1
partial	BirthYear!BirthYear.var	4.19906132869827e-08	1.80411790529481e-07	1.18328340546019e-08	15.2467101031741	Boundary	1.32604267749864e-08	1.28633452642066e-09	-1219.54445470174	1	TrayLength	window_link21_pos790	0	0.991356986356636	0	1
partial	giv(ID).giv	1.56953472785259	6.74347308563529	1.82991886182101	3.68512136047642	Positive	0.49565125870499	0.111116501049277	-1219.54445470174	1	TrayLength	window_link21_pos790	0	0.991356986356636	0	1
partial	ide(ID)!id	0.522740382553782	2.24594310528514	1.33133089740877	1.6869908973468	Positive	0.165078812205195	0.101020302868243	-1219.54445470174	1	TrayLength	window_link21_pos790	0	0.991356986356636	0	1
partial	R!variance	1	4.29647905584197	0.28179712388888	15.2467101031741	Positive	0.315795025053782	0.0306338589919913	-1219.54445470174	1	TrayLength	window_link21_pos790	0	0.991356986356636	0	1
full	MeCaYear!MeCaYear.var	0.0743359816316135	0.319382231186123	0.150386088375824	2.123748510487	Positive	0.0234749399450797	0.0109967612082415	-1219.5444701117	1	TrayLength	window_link21_pos790	0	0.991356986356636	0	1
full	BirthYear!BirthYear.var	6.30521939759152e-07	2.70901788759643e-06	1.7767869662508e-07	15.2467230965383	Boundary	1.99115749130116e-07	1.93150512468735e-08	-1219.5444701117	1	TrayLength	window_link21_pos790	0	0.991356986356636	0	1
full	giv(ID).giv	1.56951986293687	6.74339323586111	1.82989408164408	3.68512762760698	Positive	0.495646707238528	0.111117245198172	-1219.5444701117	1	TrayLength	window_link21_pos790	0	0.991356986356636	0	1
full	giv(ID2).giv	2.53887741728319e-07	1.09082077944219e-06	7.15446048659372e-08	15.2467230965383	Boundary	8.01765088594667e-08	7.77745298491698e-09	-1219.5444701117	1	TrayLength	window_link21_pos790	0	0.991356986356636	0	1
full	ide(ID)!id	0.5227533584395	2.24599353252427	1.33136939618284	1.68697999140114	Positive	0.165082957487134	0.1010227979078	-1219.5444701117	1	TrayLength	window_link21_pos790	0	0.991356986356636	0	1
full	R!variance	1	4.29646887248876	0.281796215835012	15.2467230965383	Positive	0.315795116037001	0.0306334324452714	-1219.5444701117	1	TrayLength	window_link21_pos790	0	0.991356986356636	0	1
partial	MeCaYear!MeCaYear.var	0.0743551533593353	0.319458803890897	0.150405585355359	2.12398231844995	Positive	0.0234848172500885	0.011000022676384	-1219.55877077715	0.91651971267073	TrayLength	window_link21_pos80	0.0109869489492667	0.991356986356636	0.0109869489492667	0.91651971267073
partial	BirthYear!BirthYear.var	4.2035717304045e-08	1.80601873090752e-07	1.18452983761774e-08	15.2467137049049	Boundary	1.32768354883359e-08	1.28765540997641e-09	-1219.55877077715	0.91651971267073	TrayLength	window_link21_pos80	0.0109869489492667	0.991356986356636	0.0109869489492667	0.91651971267073
partial	giv(ID).giv	1.56638472890198	6.72980108735353	1.82891518540708	3.67966822138645	Positive	0.494737182825996	0.111146210392298	-1219.55877077715	0.91651971267073	TrayLength	window_link21_pos80	0.0109869489492667	0.991356986356636	0.0109869489492667	0.91651971267073
partial	ide(ID)!id	0.525354687704046	2.25712909690797	1.3317237006535	1.69489293897853	Positive	0.16593145565287	0.101070579823842	-1219.55877077715	0.91651971267073	TrayLength	window_link21_pos80	0.0109869489492667	0.991356986356636	0.0109869489492667	0.91651971267073
partial	R!variance	1	4.29639089502045	0.281791275036422	15.2467137049049	Positive	0.31584653099421	0.0306324119715333	-1219.55877077715	0.91651971267073	TrayLength	window_link21_pos80	0.0109869489492667	0.991356986356636	0.0109869489492667	0.91651971267073
full	MeCaYear!MeCaYear.var	0.0744073124180447	0.319655498940075	0.15048658057476	2.12414620439378	Positive	0.0234893818621338	0.0110014099569917	-1219.55327730267	0.91651971267073	TrayLength	window_link21_pos80	0.0109869489492667	0.991356986356636	0.0109869489492667	0.91651971267073
full	BirthYear!BirthYear.var	5.30757827405983e-07	2.28014764439556e-06	1.49548461430029e-07	15.2468813292499	Boundary	1.6755306540587e-07	1.62610803612039e-08	-1219.55327730267	0.91651971267073	TrayLength	window_link21_pos80	0.0109869489492667	0.991356986356636	0.0109869489492667	0.91651971267073
full	giv(ID).giv	1.56603478059395	6.72772087689151	1.83211363284206	3.67210895453857	Positive	0.494375993102438	0.111468602698768	-1219.55327730267	0.91651971267073	TrayLength	window_link21_pos80	0.0109869489492667	0.991356986356636	0.0109869489492667	0.91651971267073
full	giv(ID2).giv	0.00810304657762083	0.0348108715733683	0.340528090481426	0.102226138008627	Positive	0.00255802217716217	0.0250159066095781	-1219.55327730267	0.91651971267073	TrayLength	window_link21_pos80	0.0109869489492667	0.991356986356636	0.0109869489492667	0.91651971267073
full	ide(ID)!id	0.519154222938955	2.23029829686676	1.34452544808966	1.65879961590584	Positive	0.163889964462621	0.101975651969444	-1219.55327730267	0.91651971267073	TrayLength	window_link21_pos80	0.0109869489492667	0.991356986356636	0.0109869489492667	0.91651971267073
full	R!variance	1	4.29602264283038	0.281764024396832	15.2468813292499	Positive	0.31568647084258	0.0306374763056779	-1219.55327730267	0.91651971267073	TrayLength	window_link21_pos80	0.0109869489492667	0.991356986356636	0.0109869489492667	0.91651971267073
partial	MeCaYear!MeCaYear.var	0.0743471923360951	0.319431590700195	0.150399186818433	2.12389174075671	Positive	0.0234781429826158	0.0109975038098292	-1219.54580129127	1	TrayLength	window_link21_pos800	0	0.991356986356636	0	1
partial	BirthYear!BirthYear.var	4.19643568108986e-08	1.80299226206394e-07	1.18254586197508e-08	15.2467005300969	Boundary	1.32519485729316e-08	1.28555506277638e-09	-1219.54580129127	1	TrayLength	window_link21_pos800	0	0.991356986356636	0	1
partial	giv(ID).giv	1.56972928800471	6.74431821405299	1.83013084972799	3.68515629090423	Positive	0.495705722163251	0.111123875569994	-1219.54580129127	1	TrayLength	window_link21_pos800	0	0.991356986356636	0	1
partial	ide(ID)!id	0.522579051397795	2.24525301372482	1.33140811833175	1.68637473574828	Positive	0.165025541690571	0.101025039782922	-1219.54580129127	1	TrayLength	window_link21_pos800	0	0.991356986356636	0	1
partial	R!variance	1	4.2964849197824	0.281797685427163	15.2467005300969	Positive	0.315790579911614	0.0306344517221935	-1219.54580129127	1	TrayLength	window_link21_pos800	0	0.991356986356636	0	1
full	MeCaYear!MeCaYear.var	0.0743472531112773	0.319431506675751	0.150399239120136	2.12389044349217	Positive	0.0234781655575926	0.0109975184343424	-1219.54580827109	1	TrayLength	window_link21_pos800	0	0.991356986356636	0	1
full	BirthYear!BirthYear.var	4.23838376183742e-08	1.8210132241031e-07	1.19436497216242e-08	15.2467065473807	Boundary	1.33844185888203e-08	1.29839741310864e-09	-1219.54580827109	1	TrayLength	window_link21_pos800	0	0.991356986356636	0	1
full	giv(ID).giv	1.56972178491444	6.74427868998044	1.83011971320033	3.68515711914098	Positive	0.495703424179243	0.111124235273102	-1219.54580827109	1	TrayLength	window_link21_pos800	0	0.991356986356636	0	1
full	giv(ID2).giv	5.39802732585009e-07	2.31925179426921e-06	1.52114936236353e-07	15.2467065473807	Boundary	1.70464642521532e-07	1.65364561342484e-08	-1219.54580827109	1	TrayLength	window_link21_pos800	0	0.991356986356636	0	1
full	ide(ID)!id	0.522585497237215	2.24527828216507	1.33142573665445	1.68637139898385	Positive	0.165027601003205	0.101026188644968	-1219.54580827109	1	TrayLength	window_link21_pos800	0	0.991356986356636	0	1
full	R!variance	1	4.2964802774576	0.281797269732046	15.2467065473807	Positive	0.315790625410898	0.0306342579168848	-1219.54580827109	1	TrayLength	window_link21_pos800	0	0.991356986356636	0	1
partial	MeCaYear!MeCaYear.var	0.0743619274456745	0.31948796617976	0.150416559615748	2.12402123141175	Positive	0.0234829630620927	0.0109990587651061	-1219.55782705894	1	TrayLength	window_link21_pos810	0	0.991356986356636	0	1
partial	BirthYear!BirthYear.var	4.1909370332546e-08	1.80059069894353e-07	1.18096688739195e-08	15.2467500839076	Boundary	1.32346784070884e-08	1.28380136526332e-09	-1219.55782705894	1	TrayLength	window_link21_pos810	0	0.991356986356636	0	1
partial	giv(ID).giv	1.56856436562816	6.73916688567135	1.82998807072871	3.68262886161208	Positive	0.495341370561845	0.111147450976305	-1219.55782705894	1	TrayLength	window_link21_pos810	0	0.991356986356636	0	1
partial	ide(ID)!id	0.523706736365147	2.25004926342416	1.33174381595911	1.68955112571984	Positive	0.165382829195981	0.101055101586972	-1219.55782705894	1	TrayLength	window_link21_pos810	0	0.991356986356636	0	1
partial	R!variance	1	4.2963916772217	0.281790653980509	15.2467500839076	Positive	0.315792823945403	0.0306328001369744	-1219.55782705894	1	TrayLength	window_link21_pos810	0	0.991356986356636	0	1
full	MeCaYear!MeCaYear.var	0.0743621372926483	0.319487512468087	0.15041596197223	2.12402665434584	Positive	0.0234830675289356	0.0109990644050061	-1219.5578276123	1	TrayLength	window_link21_pos810	0	0.991356986356636	0	1
full	BirthYear!BirthYear.var	4.13144824582691e-08	1.77502445600145e-07	1.16419693416427e-08	15.2467714345569	Boundary	1.30468383079473e-08	1.26552224297942e-09	-1219.5578276123	1	TrayLength	window_link21_pos810	0	0.991356986356636	0	1
full	giv(ID).giv	1.56852289027988	6.73896010401942	1.82990909431809	3.68267479785965	Positive	0.495329078670324	0.111148758643721	-1219.5578276123	1	TrayLength	window_link21_pos810	0	0.991356986356636	0	1
full	giv(ID2).giv	1.11218927791558e-07	4.77838048678646e-07	3.13402775616891e-08	15.2467714345569	Boundary	3.5122196414911e-08	3.40679632384859e-09	-1219.5578276123	1	TrayLength	window_link21_pos810	0	0.991356986356636	0	1
full	ide(ID)!id	0.523742740246463	2.25019440466115	1.33184462752227	1.68953221581661	Positive	0.165394468001842	0.101061403230335	-1219.5578276123	1	TrayLength	window_link21_pos810	0	0.991356986356636	0	1
full	R!variance	1	4.29637345159621	0.281789064001999	15.2467714345569	Positive	0.315793337629864	0.0306314436894542	-1219.5578276123	1	TrayLength	window_link21_pos810	0	0.991356986356636	0	1
partial	MeCaYear!MeCaYear.var	0.0743514541565476	0.319443366534189	0.150405123751634	2.1238861985958	Positive	0.0234800980051013	0.0109984547046806	-1219.55665897909	1	TrayLength	window_link21_pos820	0	0.991356986356636	0	1
partial	BirthYear!BirthYear.var	4.19573767624972e-08	1.80265548750873e-07	1.1823209639767e-08	15.2467522985092	Boundary	1.32500881064965e-08	1.28526757398576e-09	-1219.55665897909	1	TrayLength	window_link21_pos820	0	0.991356986356636	0	1
partial	giv(ID).giv	1.56837266772064	6.73835166561792	1.82983814940789	3.68248506994913	Positive	0.495290164319668	0.111143814986572	-1219.55665897909	1	TrayLength	window_link21_pos820	0	0.991356986356636	0	1
partial	ide(ID)!id	0.523849252528268	2.25066437075611	1.33169485403116	1.69007514292269	Positive	0.165430951267812	0.101052991568529	-1219.55665897909	1	TrayLength	window_link21_pos820	0	0.991356986356636	0	1
partial	R!variance	1	4.29639702623163	0.281790963879679	15.2467522985092	Positive	0.315798773157331	0.0306326961587972	-1219.55665897909	1	TrayLength	window_link21_pos820	0	0.991356986356636	0	1
full	MeCaYear!MeCaYear.var	0.0743514903663716	0.31944340129346	0.150405080241701	2.12388704410858	Positive	0.0234801076546284	0.0109984539636131	-1219.5566707579	1	TrayLength	window_link21_pos820	0	0.991356986356636	0	1
full	BirthYear!BirthYear.var	6.04821900700995e-07	2.5985540328064e-06	1.70433259457036e-07	15.2467543077263	Boundary	1.91001999695751e-07	1.85272747264645e-08	-1219.5566707579	1	TrayLength	window_link21_pos820	0	0.991356986356636	0	1
full	giv(ID).giv	1.56837014904713	6.7383382959778	1.82983373219938	3.68248665296962	Positive	0.495289331262523	0.111143921565674	-1219.5566707579	1	TrayLength	window_link21_pos820	0	0.991356986356636	0	1
full	giv(ID2).giv	7.63425803096615e-08	3.27997910969482e-07	2.15126383195713e-08	15.2467543077263	Boundary	2.41088913681508e-08	2.33857265599171e-09	-1219.5566707579	1	TrayLength	window_link21_pos820	0	0.991356986356636	0	1
full	ide(ID)!id	0.523851336579659	2.25067247347093	1.33170149487999	1.6900727994405	Positive	0.165431596828818	0.101053402987004	-1219.5566707579	1	TrayLength	window_link21_pos820	0	0.991356986356636	0	1
full	R!variance	1	4.29639540134815	0.281790820172851	15.2467543077263	Positive	0.31579874914314	0.0306326121871433	-1219.5566707579	1	TrayLength	window_link21_pos820	0	0.991356986356636	0	1
partial	MeCaYear!MeCaYear.var	0.0743405347366115	0.319398870429319	0.150390646587761	2.12379478163179	Positive	0.0234756249827431	0.0109969052822801	-1219.5410974741	1	TrayLength	window_link21_pos830	0	0.991356986356636	0	1
partial	BirthYear!BirthYear.var	4.20079386774835e-08	1.80484149195184e-07	1.18375340710607e-08	15.2467691422671	Boundary	1.32654764750435e-08	1.2868743489591e-09	-1219.5410974741	1	TrayLength	window_link21_pos830	0	0.991356986356636	0	1
partial	giv(ID).giv	1.56985703642387	6.7447801653001	1.83008237272025	3.68550632793354	Positive	0.495737287795664	0.111116677115557	-1219.5410974741	1	TrayLength	window_link21_pos830	0	0.991356986356636	0	1
partial	ide(ID)!id	0.52251402033481	2.24494467883118	1.33129361256663	1.68628817688316	Positive	0.165002084435699	0.10101598295289	-1219.5410974741	1	TrayLength	window_link21_pos830	0	0.991356986356636	0	1
partial	R!variance	1	4.29642955301504	0.281792785928953	15.2467691422671	Positive	0.315784989520417	0.0306340751170652	-1219.5410974741	1	TrayLength	window_link21_pos830	0	0.991356986356636	0	1
full	MeCaYear!MeCaYear.var	0.0743406776502895	0.319398647952836	0.150390892884153	2.12378982415425	Positive	0.0234756783733326	0.0109969491288335	-1219.54111169755	1	TrayLength	window_link21_pos830	0	0.991356986356636	0	1
full	BirthYear!BirthYear.var	5.86816312704345e-07	2.52120834512876e-06	1.65360014774672e-07	15.2467835018295	Boundary	1.85307848363668e-07	1.79763049621013e-08	-1219.54111169755	1	TrayLength	window_link21_pos830	0	0.991356986356636	0	1
full	giv(ID).giv	1.56984092004095	6.74469325825634	1.83005541441255	3.68551312989688	Positive	0.495732372921601	0.111117497726238	-1219.54111169755	1	TrayLength	window_link21_pos830	0	0.991356986356636	0	1
full	giv(ID2).giv	2.13961346622871e-07	9.19267445300817e-07	6.029254925739e-08	15.2467835018295	Boundary	6.75658053760571e-08	6.5544095038347e-09	-1219.54111169755	1	TrayLength	window_link21_pos830	0	0.991356986356636	0	1
full	ide(ID)!id	0.522528120735413	2.24499938062614	1.33133561072267	1.68627606934326	Positive	0.16500659519289	0.101018712573998	-1219.54111169755	1	TrayLength	window_link21_pos830	0	0.991356986356636	0	1
full	R!variance	1	4.29641830083039	0.281791782530056	15.2467835018295	Positive	0.315785100638522	0.0306336149369424	-1219.54111169755	1	TrayLength	window_link21_pos830	0	0.991356986356636	0	1
partial	MeCaYear!MeCaYear.var	0.0743489272833473	0.319428948198507	0.150398540958566	2.12388329143771	Positive	0.0234774231864297	0.0109972533639893	-1219.54392100415	1	TrayLength	window_link21_pos840	0	0.991356986356636	0	1
partial	BirthYear!BirthYear.var	4.20146754139931e-08	1.80509713680825e-07	1.18391420116778e-08	15.2468577117139	Boundary	1.32671223483238e-08	1.28702413087241e-09	-1219.54392100415	1	TrayLength	window_link21_pos840	0	0.991356986356636	0	1
partial	giv(ID).giv	1.56973419938018	6.74412614385555	1.83011210029294	3.6850890952396	Positive	0.495680508591742	0.111120896244935	-1219.54392100415	1	TrayLength	window_link21_pos840	0	0.991356986356636	0	1
partial	ide(ID)!id	0.52274339030813	2.24588810417508	1.33137616705674	1.68689222456193	Positive	0.165068525405905	0.101021124589367	-1219.54392100415	1	TrayLength	window_link21_pos840	0	0.991356986356636	0	1
partial	R!variance	1	4.29634911854409	0.281785873507778	15.2468577117139	Positive	0.315773529548801	0.0306327281644014	-1219.54392100415	1	TrayLength	window_link21_pos840	0	0.991356986356636	0	1
full	MeCaYear!MeCaYear.var	0.07434940679438	0.31942834563816	0.150396627320412	2.12390630913308	Positive	0.0234776647948377	0.0109972114504049	-1219.54393749843	1	TrayLength	window_link21_pos840	0	0.991356986356636	0	1
full	BirthYear!BirthYear.var	6.28418209211717e-07	2.69988151341333e-06	1.77077442732714e-07	15.2468969042466	Boundary	1.98438598274871e-07	1.92479971171984e-08	-1219.54393749843	1	TrayLength	window_link21_pos840	0	0.991356986356636	0	1
full	giv(ID).giv	1.56963492991255	6.74364343355777	1.8299137022295	3.68522484166416	Positive	0.495651066008789	0.11112335124393	-1219.54393749843	1	TrayLength	window_link21_pos840	0	0.991356986356636	0	1
full	giv(ID2).giv	2.05915840888991e-07	8.84678966945474e-07	5.80235422657754e-08	15.2468969042466	Boundary	6.50230216591896e-08	6.30705389137041e-09	-1219.54393749843	1	TrayLength	window_link21_pos840	0	0.991356986356636	0	1
full	ide(ID)!id	0.522829222302254	2.24623814408051	1.33161347499859	1.6868544711016	Positive	0.165096263109471	0.101035689041631	-1219.54393749843	1	TrayLength	window_link21_pos840	0	0.991356986356636	0	1
full	R!variance	1	4.29631330511578	0.281782800270601	15.2468969042466	Positive	0.315774742625282	0.0306292797297249	-1219.54393749843	1	TrayLength	window_link21_pos840	0	0.991356986356636	0	1
partial	MeCaYear!MeCaYear.var	0.0743457501618728	0.31941449930248	0.150394598895312	2.12384288829961	Positive	0.0234768811314723	0.0109972162379931	-1219.53876224291	1	TrayLength	window_link21_pos850	0	0.991356986356636	0	1
partial	BirthYear!BirthYear.var	4.20445354202278e-08	1.80637550907983e-07	1.18475098443521e-08	15.2468791569813	Boundary	1.32768121666606e-08	1.28793798906036e-09	-1219.53876224291	1	TrayLength	window_link21_pos850	0	0.991356986356636	0	1
partial	giv(ID).giv	1.56975553260796	6.74420093123772	1.82998211437692	3.68539171954368	Positive	0.495696982870818	0.111114383443472	-1219.53876224291	1	TrayLength	window_link21_pos850	0	0.991356986356636	0	1
partial	ide(ID)!id	0.52266302286585	2.245537201375	1.33128016780895	1.68675028418004	Positive	0.16504638977912	0.101015386328415	-1219.53876224291	1	TrayLength	window_link21_pos850	0	0.991356986356636	0	1
partial	R!variance	1	4.29633837316888	0.281784772407123	15.2468791569813	Positive	0.315779732941777	0.0306327082981806	-1219.53876224291	1	TrayLength	window_link21_pos850	0	0.991356986356636	0	1
full	MeCaYear!MeCaYear.var	0.0743461871913336	0.31941392985232	0.150392521365162	2.12386844075022	Positive	0.0234771052103884	0.0109971555581326	-1219.53877502666	1	TrayLength	window_link21_pos850	0	0.991356986356636	0	1
full	BirthYear!BirthYear.var	5.48841838516872e-07	2.35799218669928e-06	1.54653725164525e-07	15.2469149009555	Boundary	1.73313764612607e-07	1.68107166481742e-08	-1219.53877502666	1	TrayLength	window_link21_pos850	0	0.991356986356636	0	1
full	giv(ID).giv	1.56966204538924	6.7437476136806	1.82979403752271	3.68552278310553	Positive	0.495669278769044	0.111116635723309	-1219.53877502666	1	TrayLength	window_link21_pos850	0	0.991356986356636	0	1
full	giv(ID2).giv	4.28718781462892e-08	1.84190684098085e-07	1.20805215543337e-08	15.2469149009555	Boundary	1.35381198664175e-08	1.31314150109233e-09	-1219.53877502666	1	TrayLength	window_link21_pos850	0	0.991356986356636	0	1
full	ide(ID)!id	0.522743913110323	2.24586752731835	1.33150378412134	1.68671509168891	Positive	0.16507253848267	0.101029085592836	-1219.53877502666	1	TrayLength	window_link21_pos850	0	0.991356986356636	0	1
full	R!variance	1	4.29630545854749	0.281781953034856	15.2469149009555	Positive	0.315780890686014	0.0306294372411577	-1219.53877502666	1	TrayLength	window_link21_pos850	0	0.991356986356636	0	1
partial	MeCaYear!MeCaYear.var	0.0743474600728615	0.319425561804297	0.150397828667281	2.12387083400618	Positive	0.0234784975380703	0.0109978019831967	-1219.55165321734	1	TrayLength	window_link21_pos860	0	0.991356986356636	0	1
partial	BirthYear!BirthYear.var	4.19815932365099e-08	1.80369228375383e-07	1.18299780536945e-08	15.2467931518312	Boundary	1.32575441377782e-08	1.28601454163758e-09	-1219.55165321734	1	TrayLength	window_link21_pos860	0	0.991356986356636	0	1
partial	giv(ID).giv	1.56881764022374	6.7402498431803	1.82996757346296	3.68326190087911	Positive	0.495423529836486	0.111140995719151	-1219.55165321734	1	TrayLength	window_link21_pos860	0	0.991356986356636	0	1
partial	ide(ID)!id	0.523454014348307	2.24896173249308	1.3316481593035	1.68885581133486	Positive	0.165303747769264	0.101047617998595	-1219.55165321734	1	TrayLength	window_link21_pos860	0	0.991356986356636	0	1
partial	R!variance	1	4.29638835666015	0.281789640213235	15.2467931518312	Positive	0.315794211598635	0.0306328188735623	-1219.55165321734	1	TrayLength	window_link21_pos860	0	0.991356986356636	0	1
full	MeCaYear!MeCaYear.var	0.0743476759897373	0.319425215516766	0.150397495748318	2.12387323291146	Positive	0.0234786003219212	0.01099782293491	-1219.55165698344	1	TrayLength	window_link21_pos860	0	0.991356986356636	0	1
full	BirthYear!BirthYear.var	4.57455935896334e-08	1.96540051814506e-07	1.28905660463045e-08	15.2468131429224	Boundary	1.44462149499912e-08	1.40125810508123e-09	-1219.55165698344	1	TrayLength	window_link21_pos860	0	0.991356986356636	0	1
full	giv(ID).giv	1.56877842750355	6.74005448902727	1.8298933593924	3.68330452396704	Positive	0.495411876735624	0.111142211012675	-1219.55165698344	1	TrayLength	window_link21_pos860	0	0.991356986356636	0	1
full	giv(ID2).giv	6.03020003072149e-07	2.59079778726145e-06	1.6992388920724e-07	15.2468131429224	Boundary	1.90430507070712e-07	1.84714329955146e-08	-1219.55165698344	1	TrayLength	window_link21_pos860	0	0.991356986356636	0	1
full	ide(ID)!id	0.523487737972092	2.24909765229517	1.33174246386348	1.68883828016595	Positive	0.165314641105526	0.101053507903109	-1219.55165698344	1	TrayLength	window_link21_pos860	0	0.991356986356636	0	1
full	R!variance	1	4.29637122162176	0.281788146896529	15.2468131429224	Positive	0.315794676960207	0.0306315427372392	-1219.55165698344	1	TrayLength	window_link21_pos860	0	0.991356986356636	0	1
partial	MeCaYear!MeCaYear.var	0.0743894485364292	0.319601911465058	0.150449185734208	2.12431798753425	Positive	0.0234934234524445	0.011002275378095	-1219.57753698465	0.362309355806001	TrayLength	window_link21_pos870	0.829872651244841	0.991356986356636	0.829872651244841	0.362309355806001
partial	BirthYear!BirthYear.var	4.20093635196508e-08	1.80486253688733e-07	1.18376992834578e-08	15.2467341302501	Boundary	1.32672547727184e-08	1.28678844344076e-09	-1219.57753698465	0.362309355806001	TrayLength	window_link21_pos870	0.829872651244841	0.991356986356636	0.829872651244841	0.362309355806001
partial	giv(ID).giv	1.5663543582364	6.72958136904085	1.82955531177145	3.6782606821135	Positive	0.494680723390613	0.111184236859829	-1219.57753698465	0.362309355806001	TrayLength	window_link21_pos870	0.829872651244841	0.991356986356636	0.829872651244841	0.362309355806001
partial	ide(ID)!id	0.525650724874084	2.25837104237277	1.33228362159204	1.69511281664942	Positive	0.166009229944804	0.101106785965894	-1219.57753698465	0.362309355806001	TrayLength	window_link21_pos870	0.829872651244841	0.991356986356636	0.829872651244841	0.362309355806001
partial	R!variance	1	4.29633392575221	0.281787161043762	15.2467341302501	Positive	0.315816609944884	0.0306309911798315	-1219.57753698465	0.362309355806001	TrayLength	window_link21_pos870	0.829872651244841	0.991356986356636	0.829872651244841	0.362309355806001
full	MeCaYear!MeCaYear.var	0.0737351113379903	0.316631814558183	0.149720877939247	2.11481403873857	Positive	0.0233127467028325	0.010967477189825	-1219.16260065903	0.362309355806001	TrayLength	window_link21_pos870	0.829872651244841	0.991356986356636	0.829872651244841	0.362309355806001
full	BirthYear!BirthYear.var	6.13779118621907e-07	2.635677800449e-06	1.72827913771149e-07	15.2503015452645	Boundary	1.94057849296933e-07	1.88347292943119e-08	-1219.16260065903	0.362309355806001	TrayLength	window_link21_pos870	0.829872651244841	0.991356986356636	0.829872651244841	0.362309355806001
full	giv(ID).giv	1.486414726081	6.38293186739305	1.83762886848009	3.47346081511682	Positive	0.469958061711541	0.114441778309981	-1219.16260065903	0.362309355806001	TrayLength	window_link21_pos870	0.829872651244841	0.991356986356636	0.829872651244841	0.362309355806001
full	giv(ID2).giv	0.102833898256231	0.441587233166435	0.636618031394291	0.693645500739731	Positive	0.0325128772305413	0.0465763561324582	-1219.16260065903	0.362309355806001	TrayLength	window_link21_pos870	0.829872651244841	0.991356986356636	0.829872651244841	0.362309355806001
full	ide(ID)!id	0.499882397990369	2.14658482057295	1.37096845065339	1.56574341265833	Positive	0.158047252036218	0.104133014363058	-1219.16260065903	0.362309355806001	TrayLength	window_link21_pos870	0.829872651244841	0.991356986356636	0.829872651244841	0.362309355806001
full	R!variance	1	4.29417964945889	0.281579982973668	15.2503015452645	Positive	0.316168868261017	0.0306864940869947	-1219.16260065903	0.362309355806001	TrayLength	window_link21_pos870	0.829872651244841	0.991356986356636	0.829872651244841	0.362309355806001
partial	MeCaYear!MeCaYear.var	0.0744234868092375	0.319748368445535	0.150496545097858	2.12462264989288	Positive	0.0235068322052557	0.0110068138461363	-1219.62367884441	0.0630594678469673	TrayLength	window_link21_pos880	3.45503321807018	0.991356986356636	3.45503321807018	0.0630594678469673
partial	BirthYear!BirthYear.var	4.19432903782472e-08	1.80202503815196e-07	1.18192087472244e-08	15.246579332776	Boundary	1.32478862698945e-08	1.28467127634398e-09	-1219.62367884441	0.0630594678469673	TrayLength	window_link21_pos880	3.45503321807018	0.991356986356636	3.45503321807018	0.0630594678469673
partial	giv(ID).giv	1.56250170372421	6.7130336386923	1.82939361673968	3.6695403205004	Positive	0.493519814034194	0.111283361076231	-1219.62367884441	0.0630594678469673	TrayLength	window_link21_pos880	3.45503321807018	0.991356986356636	3.45503321807018	0.0630594678469673
partial	ide(ID)!id	0.529111184484528	2.27323987653066	1.33367714611906	1.70449038820654	Positive	0.167121003930954	0.101228529076158	-1219.62367884441	0.0630594678469673	TrayLength	window_link21_pos880	3.45503321807018	0.991356986356636	3.45503321807018	0.0630594678469673
partial	R!variance	1	4.29633684410829	0.281790213420025	15.246579332776	Positive	0.31585233658171	0.0306287671939597	-1219.62367884441	0.0630594678469673	TrayLength	window_link21_pos880	3.45503321807018	0.991356986356636	3.45503321807018	0.0630594678469673
full	MeCaYear!MeCaYear.var	0.0726865903606929	0.311949117523154	0.148275592902287	2.10384670475557	Positive	0.023026603864601	0.0108886890857905	-1217.89616223538	0.0630594678469673	TrayLength	window_link21_pos880	3.45503321807018	0.991356986356636	3.45503321807018	0.0630594678469673
full	BirthYear!BirthYear.var	4.1078841093298e-08	1.76298106216548e-07	1.15553429279317e-08	15.2568476172524	Boundary	1.30134897837192e-08	1.26760690399321e-09	-1217.89616223538	0.0630594678469673	TrayLength	window_link21_pos880	3.45503321807018	0.991356986356636	3.45503321807018	0.0630594678469673
full	giv(ID).giv	1.45585921544176	6.24811255062809	1.80582613756619	3.45997459038277	Positive	0.461206025351476	0.112970381031922	-1217.89616223538	0.0630594678469673	TrayLength	window_link21_pos880	3.45503321807018	0.991356986356636	3.45503321807018	0.0630594678469673
full	giv(ID2).giv	0.135595468215087	0.581935215834658	0.573587163948304	1.01455411210545	Positive	0.0429556967375973	0.0416845120324424	-1217.89616223538	0.0630594678469673	TrayLength	window_link21_pos880	3.45503321807018	0.991356986356636	3.45503321807018	0.0630594678469673
full	ide(ID)!id	0.492493974592814	2.11363691703415	1.35109187696133	1.56439169909586	Positive	0.15601864941493	0.10299603533418	-1217.89616223538	0.0630594678469673	TrayLength	window_link21_pos880	3.45503321807018	0.991356986356636	3.45503321807018	0.0630594678469673
full	R!variance	1	4.29170106859006	0.28129671189329	15.2568476172524	Positive	0.316793011617906	0.0308579032479089	-1217.89616223538	0.0630594678469673	TrayLength	window_link21_pos880	3.45503321807018	0.991356986356636	3.45503321807018	0.0630594678469673
partial	MeCaYear!MeCaYear.var	0.0743879282487633	0.319599290098472	0.150463951841832	2.12409209107067	Positive	0.0234963824047864	0.0110047883757332	-1219.67996767636	0.00622925259853895	TrayLength	window_link21_pos890	7.48275964374851	0.991356986356636	7.48275964374851	0.00622925259853895
partial	BirthYear!BirthYear.var	4.18840686789774e-08	1.79950146903834e-07	1.18027481845959e-08	15.2464615943168	Boundary	1.32296209548752e-08	1.2827551785488e-09	-1219.67996767636	0.00622925259853895	TrayLength	window_link21_pos890	7.48275964374851	0.991356986356636	7.48275964374851	0.00622925259853895
partial	giv(ID).giv	1.5590273335763	6.69818397669093	1.8302858931339	3.65963809359968	Positive	0.49243880387047	0.111435862211983	-1219.67996767636	0.00622925259853895	TrayLength	window_link21_pos890	7.48275964374851	0.991356986356636	7.48275964374851	0.00622925259853895
partial	ide(ID)!id	0.532515815696287	2.28789375735265	1.33575340185204	1.71281147716372	Positive	0.16820195879571	0.101395676517052	-1219.67996767636	0.00622925259853895	TrayLength	window_link21_pos890	7.48275964374851	0.991356986356636	7.48275964374851	0.00622925259853895
partial	R!variance	1	4.29638649203523	0.281795645859018	15.2464615943168	Positive	0.315862841699413	0.0306263268829144	-1219.67996767636	0.00622925259853895	TrayLength	window_link21_pos890	7.48275964374851	0.991356986356636	7.48275964374851	0.00622925259853895
full	MeCaYear!MeCaYear.var	0.0752164845192238	0.322194637826293	0.150986539957492	2.13392954045441	Positive	0.0239634051027932	0.0111636558431559	-1215.93858785449	0.00622925259853895	TrayLength	window_link21_pos890	7.48275964374851	0.991356986356636	7.48275964374851	0.00622925259853895
full	BirthYear!BirthYear.var	5.02517611743183e-08	2.15256643476269e-07	1.40993313557283e-08	15.2671526078302	Boundary	1.60098323904148e-08	1.56890228566812e-09	-1215.93858785449	0.00622925259853895	TrayLength	window_link21_pos890	7.48275964374851	0.991356986356636	7.48275964374851	0.00622925259853895
full	giv(ID).giv	1.33725735212936	5.72822767514144	1.74939689903191	3.27440141131573	Positive	0.426040114219566	0.113094663352371	-1215.93858785449	0.00622925259853895	TrayLength	window_link21_pos890	7.48275964374851	0.991356986356636	7.48275964374851	0.00622925259853895
full	giv(ID2).giv	0.196894795097189	0.843411488873922	0.692104772566215	1.21861822415512	Positive	0.0627291978308226	0.0499821276489332	-1215.93858785449	0.00622925259853895	TrayLength	window_link21_pos890	7.48275964374851	0.991356986356636	7.48275964374851	0.00622925259853895
full	ide(ID)!id	0.52943751839744	2.26787958227584	1.33182019319101	1.70284216583476	Positive	0.168674803283751	0.102466633330419	-1215.93858785449	0.00622925259853895	TrayLength	window_link21_pos890	7.48275964374851	0.991356986356636	7.48275964374851	0.00622925259853895
full	R!variance	1	4.28356416662822	0.280573874949757	15.2671526078302	Positive	0.318592463553234	0.0312208417974796	-1215.93858785449	0.00622925259853895	TrayLength	window_link21_pos890	7.48275964374851	0.991356986356636	7.48275964374851	0.00622925259853895
partial	MeCaYear!MeCaYear.var	0.0743600934218732	0.31947908814646	0.150411744935222	2.12403019647202	Positive	0.0234859813026897	0.0110003352097849	-1219.54394328657	1	TrayLength	window_link21_pos90	0	0.991356986356636	0	1
partial	BirthYear!BirthYear.var	4.20204067566131e-08	1.80535561702202e-07	1.18409153958674e-08	15.2467571692313	Boundary	1.32717757872926e-08	1.28721389713477e-09	-1219.54394328657	1	TrayLength	window_link21_pos90	0	0.991356986356636	0	1
partial	giv(ID).giv	1.56739805949337	6.7341349340233	1.82879890794265	3.68227195717161	Positive	0.49504888744942	0.111110968319486	-1219.54394328657	1	TrayLength	window_link21_pos90	0	0.991356986356636	0	1
partial	ide(ID)!id	0.524389834542574	2.25297708036035	1.33123377863422	1.69239777154076	Positive	0.165623915767764	0.101030161159651	-1219.54394328657	1	TrayLength	window_link21_pos90	0	0.991356986356636	0	1
partial	R!variance	1	4.29637825135498	0.281789642457564	15.2467571692313	Positive	0.31584120220835	0.0306330660859723	-1219.54394328657	1	TrayLength	window_link21_pos90	0	0.991356986356636	0	1
full	MeCaYear!MeCaYear.var	0.0743602166431287	0.319478890340637	0.150411905115174	2.12402661940892	Positive	0.0234860253500646	0.0110003685509911	-1219.54395843332	1	TrayLength	window_link21_pos90	0	0.991356986356636	0	1
full	BirthYear!BirthYear.var	6.03314455038971e-07	2.59206120320156e-06	1.70007238196963e-07	15.2467696710567	Boundary	1.90551604403039e-07	1.8481126856896e-08	-1219.54395843332	1	TrayLength	window_link21_pos90	0	0.991356986356636	0	1
full	giv(ID).giv	1.56738449813344	6.734061340945	1.82877533291478	3.68227918418605	Positive	0.495044712324166	0.111111658880798	-1219.54395843332	1	TrayLength	window_link21_pos90	0	0.991356986356636	0	1
full	giv(ID2).giv	3.96123844932358e-07	1.70189399828961e-06	1.11623251023485e-07	15.2467696710567	Boundary	1.25112258729629e-07	1.21343272452562e-08	-1219.54395843332	1	TrayLength	window_link21_pos90	0	0.991356986356636	0	1
full	ide(ID)!id	0.524401623820091	2.25302260313347	1.33127030230936	1.69238553524791	Positive	0.165627675478159	0.101032518455525	-1219.54395843332	1	TrayLength	window_link21_pos90	0	0.991356986356636	0	1
full	R!variance	1	4.29636847178495	0.281788769980625	15.2467696710567	Positive	0.315841271183747	0.0306326604684156	-1219.54395843332	1	TrayLength	window_link21_pos90	0	0.991356986356636	0	1
partial	MeCaYear!MeCaYear.var	0.0743525930995775	0.319443832545055	0.150415797322654	2.12373858484972	Positive	0.023482146965807	0.0110001585722936	-1219.61552050518	0.0524435597232176	TrayLength	window_link21_pos900	3.76156219424639	0.991356986356636	3.76156219424639	0.0524435597232176
partial	BirthYear!BirthYear.var	4.20171621114542e-08	1.8051990842571e-07	1.18399340761995e-08	15.2466987792262	Boundary	1.32699228723055e-08	1.28695283619082e-09	-1219.61552050518	0.0524435597232176	TrayLength	window_link21_pos900	3.76156219424639	0.991356986356636	3.76156219424639	0.0524435597232176
partial	giv(ID).giv	1.5637779694536	6.71851790216338	1.83034682322425	3.67062559779156	Positive	0.493874693131708	0.111304824849411	-1219.61552050518	0.0524435597232176	TrayLength	window_link21_pos900	3.76156219424639	0.991356986356636	3.76156219424639	0.0524435597232176
partial	ide(ID)!id	0.528215011435062	2.26938995166808	1.33387470138827	1.70135167066753	Positive	0.166821653569659	0.101235709366621	-1219.61552050518	0.0524435597232176	TrayLength	window_link21_pos900	3.76156219424639	0.991356986356636	3.76156219424639	0.0524435597232176
partial	R!variance	1	4.29633748102419	0.28178804757906	15.2466987792262	Positive	0.315821493062902	0.0306292184316747	-1219.61552050518	0.0524435597232176	TrayLength	window_link21_pos900	3.76156219424639	0.991356986356636	3.76156219424639	0.0524435597232176
full	MeCaYear!MeCaYear.var	0.0753590157767816	0.323078847464733	0.151228631688346	2.13636031654732	Positive	0.0237733934459184	0.0110706724137588	-1217.73473940806	0.0524435597232176	TrayLength	window_link21_pos900	3.76156219424639	0.991356986356636	3.76156219424639	0.0524435597232176
full	BirthYear!BirthYear.var	6.11121351401933e-07	2.61999682236905e-06	1.71684951542578e-07	15.2604919582558	Boundary	1.92789518020162e-07	1.89653633250947e-08	-1217.73473940806	0.0524435597232176	TrayLength	window_link21_pos900	3.76156219424639	0.991356986356636	3.76156219424639	0.0524435597232176
full	giv(ID).giv	1.40378190208995	6.01828771705917	1.77328760020726	3.39385879445374	Positive	0.44284892957594	0.112453226030937	-1217.73473940806	0.0524435597232176	TrayLength	window_link21_pos900	3.76156219424639	0.991356986356636	3.76156219424639	0.0524435597232176
full	giv(ID2).giv	0.163171773505844	0.69954932372255	0.648400671566143	1.07888432939599	Positive	0.0514755498175957	0.0465166369617294	-1217.73473940806	0.0524435597232176	TrayLength	window_link21_pos900	3.76156219424639	0.991356986356636	3.76156219424639	0.0524435597232176
full	ide(ID)!id	0.527575588135602	2.26181978637114	1.32629187221218	1.70537106783181	Positive	0.166433463865299	0.100916887726777	-1217.73473940806	0.0524435597232176	TrayLength	window_link21_pos900	3.76156219424639	0.991356986356636	3.76156219424639	0.0524435597232176
full	R!variance	1	4.28719568766284	0.280934304044077	15.2604919582558	Positive	0.315468470505729	0.0310337108686966	-1217.73473940806	0.0524435597232176	TrayLength	window_link21_pos900	3.76156219424639	0.991356986356636	3.76156219424639	0.0524435597232176
partial	MeCaYear!MeCaYear.var	0.0743709073583949	0.319522684523763	0.150426275203848	2.12411484689605	Positive	0.0234860961262776	0.0110000274104741	-1219.53652172423	1	TrayLength	window_link21_pos910	0	0.991356986356636	0	1
partial	BirthYear!BirthYear.var	4.20312525492474e-08	1.80580540502385e-07	1.18437950917563e-08	15.2468477463001	Boundary	1.32733359420018e-08	1.28754267058753e-09	-1219.53652172423	1	TrayLength	window_link21_pos910	0	0.991356986356636	0	1
partial	giv(ID).giv	1.56927019435468	6.74211789331807	1.82958510593857	3.68505289610968	Positive	0.495570538827855	0.111104144329047	-1219.53652172423	1	TrayLength	window_link21_pos910	0	0.991356986356636	0	1
partial	ide(ID)!id	0.522951846360339	2.2467787977963	1.33113550632122	1.68786632700197	Positive	0.165146530670193	0.101009402671912	-1219.53652172423	1	TrayLength	window_link21_pos910	0	0.991356986356636	0	1
partial	R!variance	1	4.29633973650445	0.281785442341485	15.2468477463001	Positive	0.315796821102338	0.0306329836132991	-1219.53652172423	1	TrayLength	window_link21_pos910	0	0.991356986356636	0	1
full	MeCaYear!MeCaYear.var	0.0743713228348379	0.319522121174469	0.150423896895908	2.12414468557198	Positive	0.023486312305276	0.0109999417820952	-1219.53653575563	1	TrayLength	window_link21_pos910	0	0.991356986356636	0	1
full	BirthYear!BirthYear.var	6.01345007031369e-07	2.5835634607582e-06	1.69448646024995e-07	15.2468817034814	Boundary	1.89903528672228e-07	1.84190286280071e-08	-1219.53653575563	1	TrayLength	window_link21_pos910	0	0.991356986356636	0	1
full	giv(ID).giv	1.56917770316746	6.74167097080171	1.82939767090287	3.68518615609391	Positive	0.495543123266902	0.11110628701291	-1219.53653575563	1	TrayLength	window_link21_pos910	0	0.991356986356636	0	1
full	giv(ID2).giv	4.42417743284222e-08	1.90076296065529e-07	1.24665685588763e-08	15.2468817034814	Boundary	1.39714622412247e-08	1.35511311872675e-09	-1219.53653575563	1	TrayLength	window_link21_pos910	0	0.991356986356636	0	1
full	ide(ID)!id	0.523031861865665	2.24710605613788	1.33135665650656	1.68783176555727	Positive	0.16517239690179	0.101022910791804	-1219.53653575563	1	TrayLength	window_link21_pos910	0	0.991356986356636	0	1
full	R!variance	1	4.29630816012318	0.281782743755543	15.2468817034814	Positive	0.315797963651041	0.0306297190674875	-1219.53653575563	1	TrayLength	window_link21_pos910	0	0.991356986356636	0	1
partial	MeCaYear!MeCaYear.var	0.0743731791218935	0.319532759008541	0.150430679853033	2.12411962320928	Positive	0.0234859239011126	0.0109999354271665	-1219.57187094593	0.613681174444939	TrayLength	window_link21_pos920	0.254849115193792	0.991356986356636	0.254849115193792	0.613681174444939
partial	BirthYear!BirthYear.var	4.19752657838646e-08	1.80340179677579e-07	1.18280756731302e-08	15.2467894745768	Boundary	1.32551533976126e-08	1.28573321007658e-09	-1219.57187094593	0.613681174444939	TrayLength	window_link21_pos920	0.254849115193792	0.991356986356636	0.254849115193792	0.613681174444939
partial	giv(ID).giv	1.56775730775001	6.73562464205185	1.8302076537751	3.68025159776734	Positive	0.495074020768744	0.111183139704372	-1219.57187094593	0.613681174444939	TrayLength	window_link21_pos920	0.254849115193792	0.991356986356636	0.254849115193792	0.613681174444939
partial	ide(ID)!id	0.524582410998908	2.25378647373822	1.33226796061304	1.69169156683851	Positive	0.165655182823236	0.101095282998196	-1219.57187094593	0.613681174444939	TrayLength	window_link21_pos920	0.254849115193792	0.991356986356636	0.254849115193792	0.613681174444939
partial	R!variance	1	4.2963439613741	0.281786796396581	15.2467894745768	Positive	0.315784859251754	0.0306307342208853	-1219.57187094593	0.613681174444939	TrayLength	window_link21_pos920	0.254849115193792	0.991356986356636	0.254849115193792	0.613681174444939
full	MeCaYear!MeCaYear.var	0.0743640724848397	0.319458304023037	0.150425753916007	2.12369421928517	Positive	0.0235457792265846	0.0110279906717839	-1219.44444638833	0.613681174444939	TrayLength	window_link21_pos920	0.254849115193792	0.991356986356636	0.254849115193792	0.613681174444939
full	BirthYear!BirthYear.var	4.02994530806293e-08	1.73121165961135e-07	1.13547923851292e-08	15.2465285219889	Boundary	1.275995240016e-08	1.23614491782039e-09	-1219.44444638833	0.613681174444939	TrayLength	window_link21_pos920	0.254849115193792	0.991356986356636	0.254849115193792	0.613681174444939
full	giv(ID).giv	1.51320792952947	6.50054283807881	1.84531208723288	3.52273357068106	Positive	0.479124645034494	0.114216083858962	-1219.44444638833	0.613681174444939	TrayLength	window_link21_pos920	0.254849115193792	0.991356986356636	0.254849115193792	0.613681174444939
full	giv(ID2).giv	0.0314598596434389	0.135147431692161	0.330476668260455	0.408946968642424	Positive	0.00996108584309668	0.0243320803928793	-1219.44444638833	0.613681174444939	TrayLength	window_link21_pos920	0.254849115193792	0.991356986356636	0.254849115193792	0.613681174444939
full	ide(ID)!id	0.539244227671926	2.31652249090319	1.33974181834959	1.72908127459728	Positive	0.170740051071864	0.101950476871708	-1219.44444638833	0.613681174444939	TrayLength	window_link21_pos920	0.254849115193792	0.991356986356636	0.254849115193792	0.613681174444939
full	R!variance	1	4.29586886985196	0.281760458694342	15.2465285219889	Positive	0.316628426064008	0.0306739874446227	-1219.44444638833	0.613681174444939	TrayLength	window_link21_pos920	0.254849115193792	0.991356986356636	0.254849115193792	0.613681174444939
partial	MeCaYear!MeCaYear.var	0.0743618978631567	0.319480580628984	0.150421121261099	2.12390771954448	Positive	0.023482163371278	0.0109992813831762	-1219.60288762981	0.070655005673444	TrayLength	window_link21_pos930	3.26773747520975	0.991356986356636	3.26773747520975	0.070655005673444
partial	BirthYear!BirthYear.var	4.19360083270674e-08	1.80169423785396e-07	1.18168659690266e-08	15.2468026850471	Boundary	1.32426447814396e-08	1.28443829926513e-09	-1219.60288762981	0.070655005673444	TrayLength	window_link21_pos930	3.26773747520975	0.991356986356636	3.26773747520975	0.070655005673444
partial	giv(ID).giv	1.56581185928666	6.72718820169465	1.83049768292999	3.67505966515444	Positive	0.494455506718196	0.11125299209905	-1219.60288762981	0.070655005673444	TrayLength	window_link21_pos930	3.26773747520975	0.991356986356636	3.26773747520975	0.070655005673444
partial	ide(ID)!id	0.526565852939243	2.2622817500705	1.33324193265095	1.69682763095539	Positive	0.166280121134213	0.10117388488759	-1219.60288762981	0.070655005673444	TrayLength	window_link21_pos930	3.26773747520975	0.991356986356636	3.26773747520975	0.070655005673444
partial	R!variance	1	4.2962940673852	0.281783279821591	15.2468026850471	Positive	0.315782195533668	0.0306285302417801	-1219.60288762981	0.070655005673444	TrayLength	window_link21_pos930	3.26773747520975	0.991356986356636	3.26773747520975	0.070655005673444
full	MeCaYear!MeCaYear.var	0.0753164594121293	0.323411129420685	0.151271002854514	2.13795852025737	Positive	0.0239413809740275	0.0111370232130397	-1217.96901889221	0.070655005673444	TrayLength	window_link21_pos930	3.26773747520975	0.991356986356636	3.26773747520975	0.070655005673444
full	BirthYear!BirthYear.var	6.2389706509312e-07	2.67903265818576e-06	1.75683841088916e-07	15.2491694260593	Boundary	1.98322616869673e-07	1.93929319952537e-08	-1217.96901889221	0.070655005673444	TrayLength	window_link21_pos930	3.26773747520975	0.991356986356636	3.26773747520975	0.070655005673444
full	giv(ID).giv	1.35212581290739	5.80606868252251	1.79238299628842	3.23930136279213	Positive	0.429809891015924	0.115374317372098	-1217.96901889221	0.070655005673444	TrayLength	window_link21_pos930	3.26773747520975	0.991356986356636	3.26773747520975	0.070655005673444
full	giv(ID2).giv	0.223278951072484	0.958766494148138	0.883858432700025	1.08475119846883	Positive	0.0709752751633821	0.0639848169634257	-1217.96901889221	0.070655005673444	TrayLength	window_link21_pos930	3.26773747520975	0.991356986356636	3.26773747520975	0.070655005673444
full	ide(ID)!id	0.495147620050151	2.12617869029296	1.39783708301987	1.52104899499417	Positive	0.157396111056365	0.106953757030955	-1217.96901889221	0.070655005673444	TrayLength	window_link21_pos930	3.26773747520975	0.991356986356636	3.26773747520975	0.070655005673444
full	R!variance	1	4.29402990986325	0.281591068332233	15.2491694260593	Positive	0.317877143467685	0.0310835441938795	-1217.96901889221	0.070655005673444	TrayLength	window_link21_pos930	3.26773747520975	0.991356986356636	3.26773747520975	0.070655005673444
partial	MeCaYear!MeCaYear.var	0.0742915537946134	0.319190721376836	0.150347381755445	2.12302148298153	Positive	0.0234680090288277	0.0109971256211218	-1219.66046956789	0.0029506947015897	TrayLength	window_link21_pos940	8.83770805938502	0.991356986356636	8.83770805938502	0.0029506947015897
partial	BirthYear!BirthYear.var	4.18839410869411e-08	1.79952695653741e-07	1.1802855525225e-08	15.2465388794388	Boundary	1.32307463955948e-08	1.28275476164818e-09	-1219.66046956789	0.0029506947015897	TrayLength	window_link21_pos940	8.83770805938502	0.991356986356636	8.83770805938502	0.0029506947015897
partial	giv(ID).giv	1.55916602842127	6.69889514942581	1.8292092102529	3.66218096425376	Positive	0.492526008186477	0.111365223045842	-1219.66046956789	0.0029506947015897	TrayLength	window_link21_pos940	8.83770805938502	0.991356986356636	8.83770805938502	0.0029506947015897
partial	ide(ID)!id	0.532194549604168	2.2865528249766	1.33484118079173	1.71297743722619	Positive	0.168115295175171	0.101330302404708	-1219.66046956789	0.0029506947015897	TrayLength	window_link21_pos940	8.83770805938502	0.991356986356636	8.83770805938502	0.0029506947015897
partial	R!variance	1	4.29646043289485	0.28179906711083	15.2465388794388	Positive	0.315890674378778	0.0306264102269049	-1219.66046956789	0.0029506947015897	TrayLength	window_link21_pos940	8.83770805938502	0.991356986356636	8.83770805938502	0.0029506947015897
full	MeCaYear!MeCaYear.var	0.0801252792072502	0.342567437774997	0.156458600099074	2.18950851891857	Positive	0.0252475306686595	0.0114773541851736	-1215.24161553819	0.0029506947015897	TrayLength	window_link21_pos940	8.83770805938502	0.991356986356636	8.83770805938502	0.0029506947015897
full	BirthYear!BirthYear.var	4.71165609637417e-08	2.01442038340603e-07	1.31916308516693e-08	15.2704423437616	Boundary	1.48464608136579e-08	1.49245253987118e-09	-1215.24161553819	0.0029506947015897	TrayLength	window_link21_pos940	8.83770805938502	0.991356986356636	8.83770805938502	0.0029506947015897
full	giv(ID).giv	1.29774596087622	5.54838015041814	1.75488038638073	3.16168565873663	Positive	0.408920646162151	0.114439842608315	-1215.24161553819	0.0029506947015897	TrayLength	window_link21_pos940	8.83770805938502	0.991356986356636	8.83770805938502	0.0029506947015897
full	giv(ID2).giv	0.349018961930691	1.49219488164563	1.07959690572867	1.38217780518598	Positive	0.10997611530933	0.0758324928585704	-1215.24161553819	0.0029506947015897	TrayLength	window_link21_pos940	8.83770805938502	0.991356986356636	8.83770805938502	0.0029506947015897
full	ide(ID)!id	0.446698497380311	1.90981374691631	1.38071549595853	1.38320584690076	Positive	0.140755004211368	0.105476305963417	-1215.24161553819	0.0029506947015897	TrayLength	window_link21_pos940	8.83770805938502	0.991356986356636	8.83770805938502	0.0029506947015897
full	R!variance	1	4.27539774169048	0.279978644065742	15.2704423437616	Positive	0.315100688802031	0.0316757528423964	-1215.24161553819	0.0029506947015897	TrayLength	window_link21_pos940	8.83770805938502	0.991356986356636	8.83770805938502	0.0029506947015897
partial	MeCaYear!MeCaYear.var	0.0742982653778271	0.319222448994699	0.150352409306698	2.12316151411668	Positive	0.0234695946611926	0.0109971588042185	-1219.62408365941	0.0246894392014509	TrayLength	window_link21_pos950	5.04553801274142	0.991356986356636	5.04553801274142	0.0246894392014509
partial	BirthYear!BirthYear.var	4.19407675398115e-08	1.8019848052565e-07	1.18189725456611e-08	15.2465436254697	Boundary	1.32483956244883e-08	1.28460016952023e-09	-1219.62408365941	0.0246894392014509	TrayLength	window_link21_pos950	5.04553801274142	0.991356986356636	5.04553801274142	0.0246894392014509
partial	giv(ID).giv	1.56166363048782	6.70968677525878	1.82904277258713	3.66841436177467	Positive	0.4933037429379	0.111286214873555	-1219.62408365941	0.0246894392014509	TrayLength	window_link21_pos950	5.04553801274142	0.991356986356636	5.04553801274142	0.0246894392014509
partial	ide(ID)!id	0.529762330141033	2.27612350776667	1.3337309908549	1.70658365395536	Positive	0.167343168672272	0.101238592301218	-1219.62408365941	0.0246894392014509	TrayLength	window_link21_pos950	5.04553801274142	0.991356986356636	5.04553801274142	0.0246894392014509
partial	R!variance	1	4.29649935124818	0.281801531992521	15.2465436254697	Positive	0.31588348048024	0.0306289141776161	-1219.62408365941	0.0246894392014509	TrayLength	window_link21_pos950	5.04553801274142	0.991356986356636	5.04553801274142	0.0246894392014509
full	MeCaYear!MeCaYear.var	0.0793109313842287	0.339365828071525	0.155856866554962	2.1774198055743	Positive	0.0247772263243719	0.0113248082560211	-1217.10131465304	0.0246894392014509	TrayLength	window_link21_pos950	5.04553801274142	0.991356986356636	5.04553801274142	0.0246894392014509
full	BirthYear!BirthYear.var	5.27019375303872e-08	2.25507838059889e-07	1.47726101336807e-08	15.2652670055743	Boundary	1.64644117920796e-08	1.64943897222437e-09	-1217.10131465304	0.0246894392014509	TrayLength	window_link21_pos950	5.04553801274142	0.991356986356636	5.04553801274142	0.0246894392014509
full	giv(ID).giv	1.43991882596208	6.16131012711285	1.78199152217395	3.45754177303624	Positive	0.449839562049084	0.111663263841297	-1217.10131465304	0.0246894392014509	TrayLength	window_link21_pos950	5.04553801274142	0.991356986356636	5.04553801274142	0.0246894392014509
full	giv(ID2).giv	0.198502986575859	0.849380145186177	0.732264891410957	1.15993563961473	Positive	0.0620135628041791	0.0516103732932413	-1217.10131465304	0.0246894392014509	TrayLength	window_link21_pos950	5.04553801274142	0.991356986356636	5.04553801274142	0.0246894392014509
full	ide(ID)!id	0.483228051290301	2.06769842329872	1.3252329372319	1.56025281685019	Positive	0.150963436995847	0.100196379977347	-1217.10131465304	0.0246894392014509	TrayLength	window_link21_pos950	5.04553801274142	0.991356986356636	5.04553801274142	0.0246894392014509
full	R!variance	1	4.27892879516744	0.280304877314294	15.2652670055743	Positive	0.312406195362106	0.0312975015628851	-1217.10131465304	0.0246894392014509	TrayLength	window_link21_pos950	5.04553801274142	0.991356986356636	5.04553801274142	0.0246894392014509
partial	MeCaYear!MeCaYear.var	0.0743506910576912	0.319441406556144	0.15040247544621	2.12391056469273	Positive	0.0234786097188256	0.0109976093211686	-1219.5592104716	1	TrayLength	window_link21_pos960	0	0.991356986356636	0	1
partial	BirthYear!BirthYear.var	4.19333746268277e-08	1.80163169728251e-07	1.18165408830728e-08	15.2466928783138	Boundary	1.32418047909287e-08	1.28452256554501e-09	-1219.5592104716	1	TrayLength	window_link21_pos960	0	0.991356986356636	0	1
partial	giv(ID).giv	1.56884715888304	6.74041809129044	1.83019700714144	3.68289209576308	Positive	0.495413689205959	0.111150986406975	-1219.5592104716	1	TrayLength	window_link21_pos960	0	0.991356986356636	0	1
partial	ide(ID)!id	0.523543748627515	2.24936108967005	1.33182929847521	1.68892596990118	Positive	0.165325690587308	0.101057647682276	-1219.5592104716	1	TrayLength	window_link21_pos960	0	0.991356986356636	0	1
partial	R!variance	1	4.29641476107167	0.281793225282494	15.2466928783138	Positive	0.315781997246102	0.0306324634488924	-1219.5592104716	1	TrayLength	window_link21_pos960	0	0.991356986356636	0	1
full	MeCaYear!MeCaYear.var	0.0743535238513781	0.31945110198703	0.150421353716643	2.12370846355231	Positive	0.0234801553602445	0.0110000952880819	-1219.55921611163	1	TrayLength	window_link21_pos960	0	0.991356986356636	0	1
full	BirthYear!BirthYear.var	5.74214447973125e-08	2.46704431317264e-07	1.61813575980173e-08	15.2462134170678	Boundary	1.8133161348823e-08	1.75914635365345e-09	-1219.55921611163	1	TrayLength	window_link21_pos960	0	0.991356986356636	0	1
full	giv(ID).giv	1.56841950055664	6.73852847690527	1.86311384934968	3.6168098257964	Positive	0.495292376683024	0.113804002437653	-1219.55921611163	1	TrayLength	window_link21_pos960	0	0.991356986356636	0	1
full	giv(ID2).giv	4.98548739683721e-08	2.14195556628293e-07	0.243720747109256	8.78856474751707e-07	Boundary	1.57437082414903e-08	0.0179138559387631	-1219.55921611163	1	TrayLength	window_link21_pos960	0	0.991356986356636	0	1
full	ide(ID)!id	0.523880696223041	2.25079131491737	1.33401207468499	1.68723458927376	Positive	0.165436680070975	0.101236705502417	-1219.55921611163	1	TrayLength	window_link21_pos960	0	0.991356986356636	0	1
full	R!variance	1	4.29638146842329	0.28179990341822	15.2462134170678	Positive	0.315790754008887	0.030635703435588	-1219.55921611163	1	TrayLength	window_link21_pos960	0	0.991356986356636	0	1
partial	MeCaYear!MeCaYear.var	0.0743268713115865	0.319342233798254	0.150375510722322	2.12363191495948	Positive	0.0234740248790881	0.0109968914452597	-1219.58162530982	0.185442005307169	TrayLength	window_link21_pos970	1.75346277147037	0.991356986356636	1.75346277147037	0.185442005307169
partial	BirthYear!BirthYear.var	4.1938591493685e-08	1.8018737037648e-07	1.18181945220722e-08	15.246607257983	Boundary	1.32451093762534e-08	1.28464976428069e-09	-1219.58162530982	0.185442005307169	TrayLength	window_link21_pos970	1.75346277147037	0.991356986356636	1.75346277147037	0.185442005307169
partial	giv(ID).giv	1.56631619019953	6.72961073412915	1.82969668304438	3.67799253094341	Positive	0.49467634744274	0.11119304121433	-1219.58162530982	0.185442005307169	TrayLength	window_link21_pos970	1.75346277147037	0.991356986356636	1.75346277147037	0.185442005307169
partial	ide(ID)!id	0.525702322800604	2.25865761754331	1.33241213574318	1.69516439917706	Positive	0.166028102443377	0.101115401348033	-1219.58162530982	0.185442005307169	TrayLength	window_link21_pos970	1.75346277147037	0.991356986356636	1.75346277147037	0.185442005307169
partial	R!variance	1	4.29645736680529	0.281797602188231	15.246607257983	Positive	0.315821511989686	0.0306316859609873	-1219.58162530982	0.185442005307169	TrayLength	window_link21_pos970	1.75346277147037	0.991356986356636	1.75346277147037	0.185442005307169
full	MeCaYear!MeCaYear.var	0.0776497892838601	0.332615186954848	0.154436574604743	2.15373325785116	Positive	0.0244481160137002	0.0112884031983405	-1218.70489392408	0.185442005307169	TrayLength	window_link21_pos970	1.75346277147037	0.991356986356636	1.75346277147037	0.185442005307169
full	BirthYear!BirthYear.var	5.33371124045284e-08	2.28471110838565e-07	1.49711589595849e-08	15.2607497826541	Boundary	1.67932446942612e-08	1.64469870366847e-09	-1218.70489392408	0.185442005307169	TrayLength	window_link21_pos970	1.75346277147037	0.991356986356636	1.75346277147037	0.185442005307169
full	giv(ID).giv	1.36476576680691	5.84601484257231	1.83286927715702	3.18954271067281	Positive	0.429697905250559	0.118062956101476	-1218.70489392408	0.185442005307169	TrayLength	window_link21_pos970	1.75346277147037	0.991356986356636	1.75346277147037	0.185442005307169
full	giv(ID2).giv	0.189964911425741	0.813720360499002	0.782449477260915	1.03996537047677	Positive	0.0598106477287524	0.0562791193575028	-1218.70489392408	0.185442005307169	TrayLength	window_link21_pos970	1.75346277147037	0.991356986356636	1.75346277147037	0.185442005307169
full	ide(ID)!id	0.543724715245006	2.32906102490584	1.37063569151644	1.69925607462404	Positive	0.171192285779828	0.104209430224503	-1218.70489392408	0.185442005307169	TrayLength	window_link21_pos970	1.75346277147037	0.991356986356636	1.75346277147037	0.185442005307169
full	R!variance	1	4.28352980764604	0.280689341523367	15.2607497826541	Positive	0.314851028433916	0.0308359157352665	-1218.70489392408	0.185442005307169	TrayLength	window_link21_pos970	1.75346277147037	0.991356986356636	1.75346277147037	0.185442005307169
partial	MeCaYear!MeCaYear.var	0.0743514701054617	0.319439860540855	0.150403194759866	2.12389012780529	Positive	0.0234844285330451	0.0110002509333409	-1219.58755674916	0.206424824353637	TrayLength	window_link21_pos980	1.59632476044362	0.991356986356636	1.59632476044362	0.206424824353637
partial	BirthYear!BirthYear.var	4.19798701937986e-08	1.80360171240853e-07	1.18294630918732e-08	15.2466912352733	Boundary	1.32596337368231e-08	1.28583911139283e-09	-1219.58755674916	0.206424824353637	TrayLength	window_link21_pos980	1.59632476044362	0.991356986356636	1.59632476044362	0.206424824353637
partial	giv(ID).giv	1.56419295586781	6.72031876400918	1.82865514303582	3.67500607733645	Positive	0.494061215358158	0.11118974374267	-1219.58755674916	0.206424824353637	TrayLength	window_link21_pos980	1.59632476044362	0.991356986356636	1.59632476044362	0.206424824353637
partial	ide(ID)!id	0.527445711490285	2.26609082890147	1.33239258964548	1.70076811182538	Positive	0.166597393420534	0.101128175081607	-1219.58755674916	0.206424824353637	TrayLength	window_link21_pos980	1.59632476044362	0.991356986356636	1.59632476044362	0.206424824353637
partial	R!variance	1	4.2963489502999	0.281788939252621	15.2466912352733	Positive	0.315856949428629	0.0306298972687813	-1219.58755674916	0.206424824353637	TrayLength	window_link21_pos980	1.59632476044362	0.991356986356636	1.59632476044362	0.206424824353637
full	MeCaYear!MeCaYear.var	0.0757379726515866	0.324966810417098	0.152174268427356	2.135491195558	Positive	0.0238379560397236	0.0111057158934858	-1218.78939436894	0.206424824353637	TrayLength	window_link21_pos980	1.59632476044362	0.991356986356636	1.59632476044362	0.206424824353637
full	BirthYear!BirthYear.var	4.74807696240185e-08	2.03724416176898e-07	1.33548634436649e-08	15.2546985625329	Boundary	1.49442143670304e-08	1.45998615944169e-09	-1218.78939436894	0.206424824353637	TrayLength	window_link21_pos980	1.59632476044362	0.991356986356636	1.59632476044362	0.206424824353637
full	giv(ID).giv	1.49169002108731	6.40035283904052	1.83259781632922	3.49250270954744	Positive	0.469498190968923	0.113870216541529	-1218.78939436894	0.206424824353637	TrayLength	window_link21_pos980	1.59632476044362	0.991356986356636	1.59632476044362	0.206424824353637
full	giv(ID2).giv	0.140986081325691	0.60492505354453	0.691406524640649	0.874919503918383	Positive	0.0443743064567534	0.050059015602035	-1218.78939436894	0.206424824353637	TrayLength	window_link21_pos980	1.59632476044362	0.991356986356636	1.59632476044362	0.206424824353637
full	ide(ID)!id	0.468786662848184	2.01140988144285	1.3614708881726	1.47738001518535	Positive	0.147547068791914	0.103091427314024	-1218.78939436894	0.206424824353637	TrayLength	window_link21_pos980	1.59632476044362	0.991356986356636	1.59632476044362	0.206424824353637
full	R!variance	1	4.29067215611943	0.281268891583198	15.2546985625329	Positive	0.314742462798471	0.0307489994581542	-1218.78939436894	0.206424824353637	TrayLength	window_link21_pos980	1.59632476044362	0.991356986356636	1.59632476044362	0.206424824353637
partial	MeCaYear!MeCaYear.var	0.0743571378237285	0.319464501535276	0.150410675869972	2.12394831475559	Positive	0.0234864832756046	0.0110008642614572	-1219.59191848052	0.257751814071421	TrayLength	window_link21_pos990	1.28079207620112	0.991356986356636	1.28079207620112	0.257751814071421
partial	BirthYear!BirthYear.var	4.18960289080442e-08	1.80000123500514e-07	1.18058949656816e-08	15.2466309435883	Boundary	1.32333009454409e-08	1.28328156021226e-09	-1219.59191848052	0.257751814071421	TrayLength	window_link21_pos990	1.28079207620112	0.991356986356636	1.28079207620112	0.257751814071421
partial	giv(ID).giv	1.56382470265984	6.71874272928713	1.82877030580297	3.67391285169468	Positive	0.493950463936187	0.111207676292915	-1219.59191848052	0.257751814071421	TrayLength	window_link21_pos990	1.28079207620112	0.991356986356636	1.28079207620112	0.257751814071421
partial	ide(ID)!id	0.527772634998624	2.26749746827924	1.33262193845054	1.70153094651563	Positive	0.166702532238423	0.10114750617281	-1219.59191848052	0.257751814071421	TrayLength	window_link21_pos990	1.28079207620112	0.991356986356636	1.28079207620112	0.257751814071421
partial	R!variance	1	4.29635285710702	0.281790309807019	15.2466309435883	Positive	0.315860507316484	0.0306301478602872	-1219.59191848052	0.257751814071421	TrayLength	window_link21_pos990	1.28079207620112	0.991356986356636	1.28079207620112	0.257751814071421
full	MeCaYear!MeCaYear.var	0.0751962869334272	0.322719885768088	0.151471495656209	2.13056512296252	Positive	0.023700844876408	0.0110674546976593	-1218.95152244242	0.257751814071421	TrayLength	window_link21_pos990	1.28079207620112	0.991356986356636	1.28079207620112	0.257751814071421
full	BirthYear!BirthYear.var	5.52104569559185e-08	2.36946704267355e-07	1.55331421418157e-08	15.2542674305083	Boundary	1.7401583631733e-08	1.69429322121517e-09	-1218.95152244242	0.257751814071421	TrayLength	window_link21_pos990	1.28079207620112	0.991356986356636	1.28079207620112	0.257751814071421
full	giv(ID).giv	1.51979842487393	6.52251851876751	1.8246486546436	3.57467093852187	Positive	0.479019751909239	0.1123545402534	-1218.95152244242	0.257751814071421	TrayLength	window_link21_pos990	1.28079207620112	0.991356986356636	1.28079207620112	0.257751814071421
full	giv(ID2).giv	0.0898729422907733	0.385707683883354	0.520774724177089	0.74064209720016	Positive	0.0283267266335341	0.0379228010612166	-1218.95152244242	0.257751814071421	TrayLength	window_link21_pos990	1.28079207620112	0.991356986356636	1.28079207620112	0.257751814071421
full	ide(ID)!id	0.487858297951945	2.09374133493389	1.34302904503178	1.55896951199916	Positive	0.153766287046382	0.101811325765417	-1218.95152244242	0.257751814071421	TrayLength	window_link21_pos990	1.28079207620112	0.991356986356636	1.28079207620112	0.257751814071421
full	R!variance	1	4.2916997491352	0.281344205396049	15.2542674305083	Positive	0.315186372132853	0.0306879043324698	-1218.95152244242	0.257751814071421	TrayLength	window_link21_pos990	1.28079207620112	0.991356986356636	1.28079207620112	0.257751814071421
partial	MeCaYear!MeCaYear.var	0.0743256229543264	0.319335567307895	0.150371065355814	2.12365036153911	Positive	0.0234735899190668	0.0109966509976564	-1219.54985470519	1	TrayLength	window_link22_pos0	0	0.991356986356636	0	1
partial	BirthYear!BirthYear.var	4.21247786451791e-08	1.80986577060297e-07	1.18705146582016e-08	15.2467337998061	Boundary	1.33038882157238e-08	1.29045218828687e-09	-1219.54985470519	1	TrayLength	window_link22_pos0	0	0.991356986356636	0	1
partial	giv(ID).giv	1.56798200025877	6.73674032828346	1.82948091439466	3.68232337122386	Positive	0.495201587441386	0.111132621952219	-1219.54985470519	1	TrayLength	window_link22_pos0	0	0.991356986356636	0	1
partial	ide(ID)!id	0.52404325118531	2.25152030025998	1.33148830480706	1.69098015516271	Positive	0.165503844962559	0.101043473564158	-1219.54985470519	1	TrayLength	window_link22_pos0	0	0.991356986356636	0	1
partial	R!variance	1	4.29643983615353	0.281794113583079	15.2467337998061	Positive	0.3158209643731	0.0306340408137565	-1219.54985470519	1	TrayLength	window_link22_pos0	0	0.991356986356636	0	1
full	MeCaYear!MeCaYear.var	0.0743256958142074	0.319335468799357	0.150371154623454	2.12364844573421	Positive	0.023473616669393	0.0109966701032068	-1219.54986276082	1	TrayLength	window_link22_pos0	0	0.991356986356636	0	1
full	BirthYear!BirthYear.var	4.20987347250733e-07	1.80874447820794e-06	1.18631548654855e-07	15.2467408435363	Boundary	1.329566511793e-07	1.28964453646564e-08	-1219.54986276082	1	TrayLength	window_link22_pos0	0	0.991356986356636	0	1
full	giv(ID).giv	1.5679740223197	6.7366973695652	1.82946727151503	3.68232734985545	Positive	0.495199146732554	0.111133018039223	-1219.54986276082	1	TrayLength	window_link22_pos0	0	0.991356986356636	0	1
full	giv(ID2).giv	6.41135243381978e-08	2.75459545001714e-07	1.80667821292766e-08	15.2467408435363	Boundary	2.02483983116775e-08	1.96404136409991e-09	-1219.54986276082	1	TrayLength	window_link22_pos0	0	0.991356986356636	0	1
full	ide(ID)!id	0.524050208848076	2.25154729173639	1.33150925952045	1.6909738145924	Positive	0.165506068705564	0.101044828315139	-1219.54986276082	1	TrayLength	window_link22_pos0	0	0.991356986356636	0	1
full	R!variance	1	4.29643429908282	0.281793620234861	15.2467408435363	Positive	0.31582101468744	0.0306338075214775	-1219.54986276082	1	TrayLength	window_link22_pos0	0	0.991356986356636	0	1
partial	MeCaYear!MeCaYear.var	0.0743498480982995	0.319434292695667	0.150395820966203	2.12395723926032	Positive	0.0234809066215266	0.0109984279019547	-1219.55681780448	1	TrayLength	window_link22_pos10	0	0.991356986356636	0	1
partial	BirthYear!BirthYear.var	4.21177441430053e-08	1.80953319399797e-07	1.18682911217307e-08	15.246788062729	Boundary	1.33014773079795e-08	1.29020960496154e-09	-1219.55681780448	1	TrayLength	window_link22_pos10	0	0.991356986356636	0	1
partial	giv(ID).giv	1.56742013804602	6.73421339733884	1.82966005967534	3.68058173523981	Positive	0.495017096060492	0.111159402013237	-1219.55681780448	1	TrayLength	window_link22_pos10	0	0.991356986356636	0	1
partial	ide(ID)!id	0.52462594173587	2.25398599882316	1.33183413976638	1.6923924169856	Positive	0.16568551334286	0.101071728852246	-1219.55681780448	1	TrayLength	window_link22_pos10	0	0.991356986356636	0	1
partial	R!variance	1	4.29636779181225	0.281788385470825	15.246788062729	Positive	0.315816470673645	0.0306333976620591	-1219.55681780448	1	TrayLength	window_link22_pos10	0	0.991356986356636	0	1
full	MeCaYear!MeCaYear.var	0.074349854234917	0.319434391156733	0.150395782588183	2.12395843593177	Positive	0.0234809043064132	0.010998421291088	-1219.55682676574	1	TrayLength	window_link22_pos10	0	0.991356986356636	0	1
full	BirthYear!BirthYear.var	4.71860679089678e-07	2.02728748141953e-06	1.32964900121485e-07	15.2467867803253	Boundary	1.49021347327141e-07	1.445471104906e-08	-1219.55682676574	1	TrayLength	window_link22_pos10	0	0.991356986356636	0	1
full	giv(ID).giv	1.56742160535925	6.73422122136052	1.82966243877142	3.680581225618	Positive	0.495017469798355	0.11115931605906	-1219.55682676574	1	TrayLength	window_link22_pos10	0	0.991356986356636	0	1
full	giv(ID2).giv	1.17429533232105e-07	5.04520578255559e-07	3.30902888277156e-08	15.2467867803253	Boundary	3.70861740207004e-08	3.59726937783996e-09	-1219.55682676574	1	TrayLength	window_link22_pos10	0	0.991356986356636	0	1
full	ide(ID)!id	0.524624494651221	2.25398029033551	1.33183045010345	1.69239281934156	Positive	0.165685026318727	0.10107147261724	-1219.55682676574	1	TrayLength	window_link22_pos10	0	0.991356986356636	0	1
full	R!variance	1	4.29636876149673	0.281788472771249	15.2467867803253	Positive	0.315816413468984	0.0306334299288219	-1219.55682676574	1	TrayLength	window_link22_pos10	0	0.991356986356636	0	1
partial	MeCaYear!MeCaYear.var	0.0742683759130397	0.319088312069597	0.150307409666155	2.12290473755299	Positive	0.0234608178923405	0.0109945300594295	-1219.62984371413	0.0430207333881641	TrayLength	window_link22_pos100	4.09458722861701	0.991356986356636	4.09458722861701	0.0430207333881641
partial	BirthYear!BirthYear.var	4.23656137320078e-08	1.82020570792709e-07	1.19384446662824e-08	15.2465899772344	Boundary	1.33829767575322e-08	1.29760811585748e-09	-1219.62984371413	0.0430207333881641	TrayLength	window_link22_pos100	4.09458722861701	0.991356986356636	4.09458722861701	0.0430207333881641
partial	giv(ID).giv	1.5605256974789	6.7046775242913	1.82918065843027	3.66539931055525	Positive	0.492958257869245	0.111327942027982	-1219.62984371413	0.0430207333881641	TrayLength	window_link22_pos100	4.09458722861701	0.991356986356636	4.09458722861701	0.0430207333881641
partial	ide(ID)!id	0.53084044369601	2.28071476014997	1.33419659881885	1.70942930162545	Positive	0.167688478795114	0.101281550227016	-1219.62984371413	0.0430207333881641	TrayLength	window_link22_pos100	4.09458722861701	0.991356986356636	4.09458722861701	0.0430207333881641
partial	R!variance	1	4.2964223755642	0.281795626561707	15.2465899772344	Positive	0.315892432060324	0.0306288048620222	-1219.62984371413	0.0430207333881641	TrayLength	window_link22_pos100	4.09458722861701	0.991356986356636	4.09458722861701	0.0430207333881641
full	MeCaYear!MeCaYear.var	0.0797006073523079	0.341405940676499	0.156744838996325	2.17810004375649	Positive	0.0250192245758772	0.0114192526025216	-1217.58255009982	0.0430207333881641	TrayLength	window_link22_pos100	4.09458722861701	0.991356986356636	4.09458722861701	0.0430207333881641
full	BirthYear!BirthYear.var	9.98051201639182e-08	4.27525737454833e-07	2.80156592154257e-08	15.2602419299644	Boundary	3.13303348387994e-08	3.08190733700667e-09	-1217.58255009982	0.0430207333881641	TrayLength	window_link22_pos100	4.09458722861701	0.991356986356636	4.09458722861701	0.0430207333881641
full	giv(ID).giv	1.50436115572169	6.44408935575667	1.77534752212943	3.62976221580964	Positive	0.472241691105975	0.10926985434741	-1217.58255009982	0.0430207333881641	TrayLength	window_link22_pos100	4.09458722861701	0.991356986356636	4.09458722861701	0.0430207333881641
full	giv(ID2).giv	0.172681543741671	0.739699568636826	0.682034700712558	1.08454829037881	Positive	0.0542073450442398	0.0488516090444478	-1217.58255009982	0.0430207333881641	TrayLength	window_link22_pos100	4.09458722861701	0.991356986356636	4.09458722861701	0.0430207333881641
full	ide(ID)!id	0.428831234615406	1.83694373115838	1.32403473523924	1.38738333841858	Positive	0.134616602312289	0.100120495122104	-1217.58255009982	0.0430207333881641	TrayLength	window_link22_pos100	4.09458722861701	0.991356986356636	4.09458722861701	0.0430207333881641
full	R!variance	1	4.28360525745245	0.280703626922279	15.2602419299644	Positive	0.313915105631284	0.0308792508034157	-1217.58255009982	0.0430207333881641	TrayLength	window_link22_pos100	4.09458722861701	0.991356986356636	4.09458722861701	0.0430207333881641
partial	MeCaYear!MeCaYear.var	0.0743007801096108	0.319222664193789	0.150341738226117	2.12331364503496	Positive	0.023467705623345	0.0109955989684439	-1219.59657942423	0.151055775691061	TrayLength	window_link22_pos110	2.06155679110363	0.991356986356636	2.06155679110363	0.151055775691061
partial	BirthYear!BirthYear.var	4.22186452293594e-08	1.81386364838789e-07	1.18967146024748e-08	15.2467610512449	Boundary	1.33346478542678e-08	1.29316917755959e-09	-1219.59657942423	0.151055775691061	TrayLength	window_link22_pos110	2.06155679110363	0.991356986356636	2.06155679110363	0.151055775691061
partial	giv(ID).giv	1.56389148004868	6.71903584369679	1.8295352367548	3.67253699667185	Positive	0.493951003293606	0.111253155615866	-1219.59657942423	0.151055775691061	TrayLength	window_link22_pos110	2.06155679110363	0.991356986356636	2.06155679110363	0.151055775691061
partial	ide(ID)!id	0.527893948325747	2.26802077108375	1.33315317559294	1.70124544771459	Positive	0.166733912636962	0.101186375743769	-1219.59657942423	0.151055775691061	TrayLength	window_link22_pos110	2.06155679110363	0.991356986356636	2.06155679110363	0.151055775691061
partial	R!variance	1	4.29635683128578	0.281788165817354	15.2467610512449	Positive	0.31584736511144	0.030630285991752	-1219.59657942423	0.151055775691061	TrayLength	window_link22_pos110	2.06155679110363	0.991356986356636	2.06155679110363	0.151055775691061
full	MeCaYear!MeCaYear.var	0.0775177827340916	0.332797360441139	0.154406834003718	2.15532792048004	Positive	0.0244429104534875	0.0112775993366359	-1218.56580102868	0.151055775691061	TrayLength	window_link22_pos110	2.06155679110363	0.991356986356636	2.06155679110363	0.151055775691061
full	BirthYear!BirthYear.var	2.17544971630347e-07	9.33958503227181e-07	6.12527567663205e-08	15.2476158222598	Boundary	6.85962894399003e-08	6.69553006770263e-09	-1218.56580102868	0.151055775691061	TrayLength	window_link22_pos110	2.06155679110363	0.991356986356636	2.06155679110363	0.151055775691061
full	giv(ID).giv	1.50889892207306	6.47796622564578	1.79506985382725	3.60875439573238	Positive	0.475786070431233	0.110493497888502	-1218.56580102868	0.151055775691061	TrayLength	window_link22_pos110	2.06155679110363	0.991356986356636	2.06155679110363	0.151055775691061
full	giv(ID2).giv	0.134505781002775	0.57745677576135	0.633420999103707	0.911647666525824	Positive	0.0424123684213857	0.0458889531218097	-1218.56580102868	0.151055775691061	TrayLength	window_link22_pos110	2.06155679110363	0.991356986356636	2.06155679110363	0.151055775691061
full	ide(ID)!id	0.45045833498751	1.93389619239747	1.34440353414354	1.43847895611898	Positive	0.142038540793872	0.101817573032336	-1218.56580102868	0.151055775691061	TrayLength	window_link22_pos110	2.06155679110363	0.991356986356636	2.06155679110363	0.151055775691061
full	R!variance	1	4.29317440080465	0.281563652367021	15.2476158222598	Positive	0.315320041303732	0.0307776825064	-1218.56580102868	0.151055775691061	TrayLength	window_link22_pos110	2.06155679110363	0.991356986356636	2.06155679110363	0.151055775691061
partial	MeCaYear!MeCaYear.var	0.0743229004302601	0.319323549900343	0.150367376617639	2.12362253756899	Positive	0.0234721205218337	0.0109960709249111	-1219.56414799754	0.806698550688451	TrayLength	window_link22_pos120	0.0598718821261172	0.991356986356636	0.0598718821261172	0.806698550688451
partial	BirthYear!BirthYear.var	4.21533100364652e-08	1.81108978833843e-07	1.18785440678761e-08	15.2467320741461	Boundary	1.33125533024448e-08	1.29127393608355e-09	-1219.56414799754	0.806698550688451	TrayLength	window_link22_pos120	0.0598718821261172	0.991356986356636	0.0598718821261172	0.806698550688451
partial	giv(ID).giv	1.56743859593065	6.73439887041333	1.82974530834869	3.68051162076267	Positive	0.495017113450525	0.111163387509469	-1219.56414799754	0.806698550688451	TrayLength	window_link22_pos120	0.0598718821261172	0.991356986356636	0.0598718821261172	0.806698550688451
partial	ide(ID)!id	0.524671607614393	2.25421773511863	1.33195326593272	1.69241503645406	Positive	0.165697989946787	0.101077632853078	-1219.56414799754	0.806698550688451	TrayLength	window_link22_pos120	0.0598718821261172	0.991356986356636	0.0598718821261172	0.806698550688451
partial	R!variance	1	4.29643552729722	0.281793862868667	15.2467320741461	Positive	0.3158127627683	0.0306328004839125	-1219.56414799754	0.806698550688451	TrayLength	window_link22_pos120	0.0598718821261172	0.991356986356636	0.0598718821261172	0.806698550688451
full	MeCaYear!MeCaYear.var	0.0748679456804193	0.321563885789473	0.151110393696637	2.12800640593281	Positive	0.0236475493579558	0.0110548700919733	-1219.53421205648	0.806698550688451	TrayLength	window_link22_pos120	0.0598718821261172	0.991356986356636	0.0598718821261172	0.806698550688451
full	BirthYear!BirthYear.var	2.80258973452057e-07	1.20373497244472e-06	7.8947992024132e-08	15.2471892138406	Boundary	8.8521701076284e-08	8.58327022854873e-09	-1219.53421205648	0.806698550688451	TrayLength	window_link22_pos120	0.0598718821261172	0.991356986356636	0.0598718821261172	0.806698550688451
full	giv(ID).giv	1.54913912157897	6.65367789961555	1.84027554319795	3.61558785270444	Positive	0.489306117684219	0.112684579043155	-1219.53421205648	0.806698550688451	TrayLength	window_link22_pos120	0.0598718821261172	0.991356986356636	0.0598718821261172	0.806698550688451
full	giv(ID2).giv	0.0203909639718553	0.0875808405077934	0.38231594026741	0.2290797512825	Positive	0.00644062452359848	0.0281017411472695	-1219.53421205648	0.806698550688451	TrayLength	window_link22_pos120	0.0598718821261172	0.991356986356636	0.0598718821261172	0.806698550688451
full	ide(ID)!id	0.521593417594864	2.24028594132885	1.34067473173362	1.67101377261877	Positive	0.164748825084769	0.101745613908972	-1219.53421205648	0.806698550688451	TrayLength	window_link22_pos120	0.0598718821261172	0.991356986356636	0.0598718821261172	0.806698550688451
full	R!variance	1	4.2950809303904	0.281696571751832	15.2471892138406	Positive	0.315856794827757	0.0306262101899015	-1219.53421205648	0.806698550688451	TrayLength	window_link22_pos120	0.0598718821261172	0.991356986356636	0.0598718821261172	0.806698550688451
partial	MeCaYear!MeCaYear.var	0.0743205121142961	0.319321068744481	0.150368595376425	2.12358882481484	Positive	0.023471018293504	0.0109957611486973	-1219.58777100985	0.268633267085523	TrayLength	window_link22_pos130	1.22371267342305	0.991356986356636	1.22371267342305	0.268633267085523
partial	BirthYear!BirthYear.var	4.21664913549266e-08	1.81170025631054e-07	1.18826827609149e-08	15.2465591547194	Boundary	1.33165187080834e-08	1.29168380734485e-09	-1219.58777100985	0.268633267085523	TrayLength	window_link22_pos130	1.22371267342305	0.991356986356636	1.22371267342305	0.268633267085523
partial	giv(ID).giv	1.56681353956152	6.73187737466986	1.83037754300909	3.67786274497383	Positive	0.49481237687118	0.111218993897483	-1219.58777100985	0.268633267085523	TrayLength	window_link22_pos130	1.22371267342305	0.991356986356636	1.22371267342305	0.268633267085523
partial	ide(ID)!id	0.525345995982576	2.25717019602616	1.33272890939601	1.69364540688856	Positive	0.165908510737432	0.1011347010754	-1219.58777100985	0.268633267085523	TrayLength	window_link22_pos130	1.22371267342305	0.991356986356636	1.22371267342305	0.268633267085523
partial	R!variance	1	4.29654021023702	0.281803924848649	15.2465591547194	Positive	0.315808080781365	0.0306329449247365	-1219.58777100985	0.268633267085523	TrayLength	window_link22_pos130	1.22371267342305	0.991356986356636	1.22371267342305	0.268633267085523
full	MeCaYear!MeCaYear.var	0.0756385397900193	0.324443081694424	0.152047635614685	2.13382523432734	Positive	0.0239061117232558	0.0111464666445303	-1218.97591467313	0.268633267085523	TrayLength	window_link22_pos130	1.22371267342305	0.991356986356636	1.22371267342305	0.268633267085523
full	BirthYear!BirthYear.var	2.27987526735129e-07	9.77927072193365e-07	6.41060339999712e-08	15.2548365758176	Boundary	7.20571193041188e-08	7.00133114882622e-09	-1218.97591467313	0.268633267085523	TrayLength	window_link22_pos130	1.22371267342305	0.991356986356636	1.22371267342305	0.268633267085523
full	giv(ID).giv	1.44996314087265	6.21945520199112	1.81953449361133	3.41815734949163	Positive	0.458271417408806	0.114425904911277	-1218.97591467313	0.268633267085523	TrayLength	window_link22_pos130	1.22371267342305	0.991356986356636	1.22371267342305	0.268633267085523
full	giv(ID2).giv	0.100892405825698	0.432766723901948	0.570854862375131	0.75810289519363	Positive	0.0318877801236382	0.0416323903710679	-1218.97591467313	0.268633267085523	TrayLength	window_link22_pos130	1.22371267342305	0.991356986356636	1.22371267342305	0.268633267085523
full	ide(ID)!id	0.53748904951208	2.30549934047929	1.35200639777588	1.70524292212815	Positive	0.169877331097789	0.102936010464162	-1218.97591467313	0.268633267085523	TrayLength	window_link22_pos130	1.22371267342305	0.991356986356636	1.22371267342305	0.268633267085523
full	R!variance	1	4.2893884862811	0.281182198508817	15.2548365758176	Positive	0.316057287589392	0.030709272779472	-1218.97591467313	0.268633267085523	TrayLength	window_link22_pos130	1.22371267342305	0.991356986356636	1.22371267342305	0.268633267085523
partial	MeCaYear!MeCaYear.var	0.0743013595326399	0.319249052475457	0.150353295447333	2.12332594058297	Positive	0.0234684572023308	0.0109959181822662	-1219.62985293	0.0969019330303162	TrayLength	window_link22_pos140	2.7558066267893	0.991356986356636	2.7558066267893	0.0969019330303162
partial	BirthYear!BirthYear.var	4.21295083425864e-08	1.81016951832748e-07	1.18728279653488e-08	15.2463214628437	Boundary	1.33068165873721e-08	1.29056243523053e-09	-1219.62985293	0.0969019330303162	TrayLength	window_link22_pos140	2.7558066267893	0.991356986356636	2.7558066267893	0.0969019330303162
partial	giv(ID).giv	1.56339150773476	6.7173906457693	1.83060695839702	3.66948820715257	Positive	0.493805051758748	0.111333358409021	-1219.62985293	0.0969019330303162	TrayLength	window_link22_pos140	2.7558066267893	0.991356986356636	2.7558066267893	0.0969019330303162
partial	ide(ID)!id	0.528316636610257	2.27000672270003	1.33424782172539	1.70133815153212	Positive	0.16687146040875	0.101266371289994	-1219.62985293	0.0969019330303162	TrayLength	window_link22_pos140	2.7558066267893	0.991356986356636	2.7558066267893	0.0969019330303162
partial	R!variance	1	4.29667847914968	0.281817387205234	15.2463214628437	Positive	0.315855017323355	0.0306332185207575	-1219.62985293	0.0969019330303162	TrayLength	window_link22_pos140	2.7558066267893	0.991356986356636	2.7558066267893	0.0969019330303162
full	MeCaYear!MeCaYear.var	0.0763231207145482	0.326962517258621	0.152641681919794	2.14202643174768	Positive	0.0242227268694979	0.0112439827242223	-1218.25194961661	0.0969019330303162	TrayLength	window_link22_pos140	2.7558066267893	0.991356986356636	2.7558066267893	0.0969019330303162
full	BirthYear!BirthYear.var	4.10010021292192e-07	1.75645213937646e-06	1.15098485635127e-07	15.2604278821233	Boundary	1.30125192294773e-07	1.25638703492855e-08	-1218.25194961661	0.0969019330303162	TrayLength	window_link22_pos140	2.7558066267893	0.991356986356636	2.7558066267893	0.0969019330303162
full	giv(ID).giv	1.43250082114898	6.13672593668767	1.7955830060687	3.41767877950884	Positive	0.454633875111047	0.113295518594892	-1218.25194961661	0.0969019330303162	TrayLength	window_link22_pos140	2.7558066267893	0.991356986356636	2.7558066267893	0.0969019330303162
full	giv(ID2).giv	0.0832363798394942	0.356578400162668	0.396308508548303	0.899749544789819	Positive	0.0264167931759312	0.029077769998216	-1218.25194961661	0.0969019330303162	TrayLength	window_link22_pos140	2.7558066267893	0.991356986356636	2.7558066267893	0.0969019330303162
full	ide(ID)!id	0.558828147385737	2.39397781528847	1.33743350954334	1.78997893966772	Positive	0.177355714158213	0.102277982247851	-1218.25194961661	0.0969019330303162	TrayLength	window_link22_pos140	2.7558066267893	0.991356986356636	2.7558066267893	0.0969019330303162
full	R!variance	1	4.28392489978856	0.280721152308379	15.2604278821233	Positive	0.317370760560119	0.0306428372401461	-1218.25194961661	0.0969019330303162	TrayLength	window_link22_pos140	2.7558066267893	0.991356986356636	2.7558066267893	0.0969019330303162
partial	MeCaYear!MeCaYear.var	0.0743266083395171	0.319349154875163	0.150380584436242	2.12360628915204	Positive	0.023477945593321	0.0109988057533378	-1219.62354818528	0.127144904874339	TrayLength	window_link22_pos150	2.32702207064494	0.991356986356636	2.32702207064494	0.127144904874339
partial	BirthYear!BirthYear.var	4.21642555582635e-08	1.81161493565863e-07	1.18822420037837e-08	15.2464066552571	Boundary	1.33186502128267e-08	1.29160704766538e-09	-1219.62354818528	0.127144904874339	TrayLength	window_link22_pos150	2.32702207064494	0.991356986356636	2.32702207064494	0.127144904874339
partial	giv(ID).giv	1.56247450329659	6.71327433457592	1.83001271439326	3.66843043317419	Positive	0.49354722620708	0.111324600265118	-1219.62354818528	0.127144904874339	TrayLength	window_link22_pos150	2.32702207064494	0.991356986356636	2.32702207064494	0.127144904874339
partial	ide(ID)!id	0.529004305799195	2.27290174752231	1.33409364622719	1.70370479909718	Positive	0.167099435688669	0.101263912813606	-1219.62354818528	0.127144904874339	TrayLength	window_link22_pos150	2.32702207064494	0.991356986356636	2.32702207064494	0.127144904874339
partial	R!variance	1	4.29656568501559	0.281808414413117	15.2464066552571	Positive	0.315875379192279	0.0306327487717792	-1219.62354818528	0.127144904874339	TrayLength	window_link22_pos150	2.32702207064494	0.991356986356636	2.32702207064494	0.127144904874339
full	MeCaYear!MeCaYear.var	0.0756692863603893	0.324392427770083	0.151912602584285	2.13538852110773	Positive	0.0239626202392444	0.0111596474899332	-1218.46003714996	0.127144904874339	TrayLength	window_link22_pos150	2.32702207064494	0.991356986356636	2.32702207064494	0.127144904874339
full	BirthYear!BirthYear.var	3.87347795224644e-07	1.66055076938174e-06	1.08828337413515e-07	15.2584410351886	Boundary	1.22663613784728e-07	1.18646911123745e-08	-1218.46003714996	0.127144904874339	TrayLength	window_link22_pos150	2.32702207064494	0.991356986356636	2.32702207064494	0.127144904874339
full	giv(ID).giv	1.4665066548567	6.28687908914886	1.79890169224663	3.49484305687501	Positive	0.464406944203075	0.112447612043248	-1218.46003714996	0.127144904874339	TrayLength	window_link22_pos150	2.32702207064494	0.991356986356636	2.32702207064494	0.127144904874339
full	giv(ID2).giv	0.0748410707305716	0.320841887097688	0.377841582785885	0.849143931517729	Positive	0.0237003445185642	0.0276640289352079	-1218.46003714996	0.127144904874339	TrayLength	window_link22_pos150	2.32702207064494	0.991356986356636	2.32702207064494	0.127144904874339
full	ide(ID)!id	0.540787782479408	2.31834433896189	1.32801434391883	1.74572236329971	Positive	0.171254321071022	0.101238572552713	-1218.46003714996	0.127144904874339	TrayLength	window_link22_pos150	2.32702207064494	0.991356986356636	2.32702207064494	0.127144904874339
full	R!variance	1	4.28697617452215	0.280957678745531	15.2584410351886	Positive	0.316675647304481	0.0306305889917188	-1218.46003714996	0.127144904874339	TrayLength	window_link22_pos150	2.32702207064494	0.991356986356636	2.32702207064494	0.127144904874339
partial	MeCaYear!MeCaYear.var	0.0743468709148911	0.3194282223035	0.150398585444142	2.1238778367509	Positive	0.0234824839251436	0.0109994962665552	-1219.59008766747	0.309727362958379	TrayLength	window_link22_pos160	1.03183800860052	0.991356986356636	1.03183800860052	0.309727362958379
partial	BirthYear!BirthYear.var	4.20967670221507e-08	1.80866999365765e-07	1.1862815420822e-08	15.2465492338608	Boundary	1.3296277876036e-08	1.28953131965432e-09	-1219.59008766747	0.309727362958379	TrayLength	window_link22_pos160	1.03183800860052	0.991356986356636	1.03183800860052	0.309727362958379
partial	giv(ID).giv	1.56474918915669	6.72287946610883	1.82958063854262	3.67454668271087	Positive	0.494226552228628	0.111231921791347	-1219.59008766747	0.309727362958379	TrayLength	window_link22_pos160	1.03183800860052	0.991356986356636	1.03183800860052	0.309727362958379
partial	ide(ID)!id	0.526960399856339	2.26406332477858	1.33286706476804	1.69864151093913	Positive	0.166440617695657	0.101161377600364	-1219.59008766747	0.309727362958379	TrayLength	window_link22_pos160	1.03183800860052	0.991356986356636	1.03183800860052	0.309727362958379
partial	R!variance	1	4.29645818812156	0.281798728500455	15.2465492338608	Positive	0.315850332854294	0.0306325499764812	-1219.59008766747	0.309727362958379	TrayLength	window_link22_pos160	1.03183800860052	0.991356986356636	1.03183800860052	0.309727362958379
full	MeCaYear!MeCaYear.var	0.0751881004663977	0.322634235083315	0.15144117230958	2.13042615929951	Positive	0.0237542743778278	0.0110904662341937	-1219.07416866317	0.309727362958379	TrayLength	window_link22_pos160	1.03183800860052	0.991356986356636	1.03183800860052	0.309727362958379
full	BirthYear!BirthYear.var	4.98546527826715e-07	2.13927704864282e-06	1.40241870453034e-07	15.2541964944717	Boundary	1.57506452997862e-07	1.52596332187989e-08	-1219.07416866317	0.309727362958379	TrayLength	window_link22_pos160	1.03183800860052	0.991356986356636	1.03183800860052	0.309727362958379
full	giv(ID).giv	1.50872360554499	6.47397504934558	1.81739203187582	3.56223364898517	Positive	0.476653011102972	0.112281482945661	-1219.07416866317	0.309727362958379	TrayLength	window_link22_pos160	1.03183800860052	0.991356986356636	1.03183800860052	0.309727362958379
full	giv(ID2).giv	0.0682527116484863	0.292874288331206	0.430676240973725	0.680033539043251	Positive	0.0215631679676956	0.0315429796982612	-1219.07416866317	0.309727362958379	TrayLength	window_link22_pos160	1.03183800860052	0.991356986356636	1.03183800860052	0.309727362958379
full	ide(ID)!id	0.513080179075405	2.20164135129845	1.3356111495505	1.64841492378932	Positive	0.162098088340841	0.101460454493229	-1219.07416866317	0.309727362958379	TrayLength	window_link22_pos160	1.03183800860052	0.991356986356636	1.03183800860052	0.309727362958379
full	R!variance	1	4.29102787651223	0.281301468619954	15.2541964944717	Positive	0.31593130070421	0.0306082428962434	-1219.07416866317	0.309727362958379	TrayLength	window_link22_pos160	1.03183800860052	0.991356986356636	1.03183800860052	0.309727362958379
partial	MeCaYear!MeCaYear.var	0.0743384573961661	0.31938980260056	0.150387859802007	2.12377384066142	Positive	0.0234774643813212	0.0109977703370055	-1219.56010153261	0.961410263725136	TrayLength	window_link22_pos170	0.00234100499574196	0.991356986356636	0.00234100499574196	0.961410263725136
partial	BirthYear!BirthYear.var	4.20325665072894e-08	1.80589880255579e-07	1.18445584448542e-08	15.2466536508192	Boundary	1.3274664522179e-08	1.28757657259585e-09	-1219.56010153261	0.961410263725136	TrayLength	window_link22_pos170	0.00234100499574196	0.991356986356636	0.00234100499574196	0.961410263725136
partial	giv(ID).giv	1.56752434147614	6.7347548971531	1.82950665162495	3.68118634123103	Positive	0.495053276364571	0.111148005054928	-1219.56010153261	0.961410263725136	TrayLength	window_link22_pos170	0.00234100499574196	0.991356986356636	0.00234100499574196	0.961410263725136
partial	ide(ID)!id	0.524512206619852	2.25352873871362	1.33176197665882	1.69214077155692	Positive	0.165650688483628	0.101063770991313	-1219.56010153261	0.961410263725136	TrayLength	window_link22_pos170	0.00234100499574196	0.991356986356636	0.00234100499574196	0.961410263725136
partial	R!variance	1	4.2964276336602	0.281794794586243	15.2466536508192	Positive	0.315818557495815	0.0306328325769151	-1219.56010153261	0.961410263725136	TrayLength	window_link22_pos170	0.00234100499574196	0.991356986356636	0.00234100499574196	0.961410263725136
full	MeCaYear!MeCaYear.var	0.0744450339704025	0.319813371314611	0.150567932340074	2.12404704205062	Positive	0.0235105580332679	0.0110116869898065	-1219.55893103011	0.961410263725136	TrayLength	window_link22_pos170	0.00234100499574196	0.991356986356636	0.00234100499574196	0.961410263725136
full	BirthYear!BirthYear.var	6.24405638200633e-07	2.68242569813574e-06	1.75936999091525e-07	15.246512740281	Boundary	1.97194147282572e-07	1.91249368005267e-08	-1219.55893103011	0.961410263725136	TrayLength	window_link22_pos170	0.00234100499574196	0.991356986356636	0.00234100499574196	0.961410263725136
full	giv(ID).giv	1.56312746086237	6.71514319211131	1.84499320865847	3.63965740393919	Positive	0.493652792160864	0.11265106238961	-1219.55893103011	0.961410263725136	TrayLength	window_link22_pos170	0.00234100499574196	0.991356986356636	0.00234100499574196	0.961410263725136
full	giv(ID2).giv	0.00436216659212393	0.0187397215053696	0.315547653146277	0.059387928633025	Positive	0.00137762004186453	0.0231963932732704	-1219.55893103011	0.961410263725136	TrayLength	window_link22_pos170	0.00234100499574196	0.991356986356636	0.00234100499574196	0.961410263725136
full	ide(ID)!id	0.524515883259592	2.25330265817332	1.3345367895986	1.68845300911567	Positive	0.165647867360074	0.10127140689106	-1219.55893103011	0.961410263725136	TrayLength	window_link22_pos170	0.00234100499574196	0.991356986356636	0.00234100499574196	0.961410263725136
full	R!variance	1	4.2959664904144	0.281767153157885	15.246512740281	Positive	0.315810965209783	0.0306290264380693	-1219.55893103011	0.961410263725136	TrayLength	window_link22_pos170	0.00234100499574196	0.991356986356636	0.00234100499574196	0.961410263725136
partial	MeCaYear!MeCaYear.var	0.0743758142436903	0.319541923858228	0.150431201454797	2.12417318194622	Positive	0.0234864224079104	0.0109998772276364	-1219.53727548716	1	TrayLength	window_link22_pos180	0	0.991356986356636	0	1
partial	BirthYear!BirthYear.var	4.21037303417926e-08	1.80890886800152e-07	1.18641851141937e-08	15.2468024612784	Boundary	1.32955316968512e-08	1.28973099074634e-09	-1219.53727548716	1	TrayLength	window_link22_pos180	0	0.991356986356636	0	1
partial	giv(ID).giv	1.56988883982398	6.74473691780085	1.82961137443906	3.68643145316515	Positive	0.495740084333912	0.111087415587065	-1219.53727548716	1	TrayLength	window_link22_pos180	0	0.991356986356636	0	1
partial	ide(ID)!id	0.522493226850535	2.24479547025434	1.33097091899791	1.68658491197121	Positive	0.164993106372948	0.100991034356437	-1219.53727548716	1	TrayLength	window_link22_pos180	0	0.991356986356636	0	1
partial	R!variance	1	4.29631496619665	0.281784654658431	15.2468024612784	Positive	0.315780373589697	0.0306322261775018	-1219.53727548716	1	TrayLength	window_link22_pos180	0	0.991356986356636	0	1
full	MeCaYear!MeCaYear.var	0.0743762438064686	0.319541309989521	0.150428778235479	2.12420331892423	Positive	0.0234866462062521	0.0109997924545422	-1219.53728850597	1	TrayLength	window_link22_pos180	0	0.991356986356636	0	1
full	BirthYear!BirthYear.var	5.47061032565451e-07	2.35032841191935e-06	1.54151856089217e-07	15.2468382252827	Boundary	1.72751785617523e-07	1.67558561867693e-08	-1219.53728850597	1	TrayLength	window_link22_pos180	0	0.991356986356636	0	1
full	giv(ID).giv	1.56979322750373	6.74427422866968	1.82941818828785	3.68656782350111	Positive	0.495711752361232	0.111089684988269	-1219.53728850597	1	TrayLength	window_link22_pos180	0	0.991356986356636	0	1
full	giv(ID2).giv	4.96250624931612e-08	2.13203257731569e-07	1.39834406702125e-08	15.2468382252827	Boundary	1.56706795892086e-08	1.51995912868345e-09	-1219.53728850597	1	TrayLength	window_link22_pos180	0	0.991356986356636	0	1
full	ide(ID)!id	0.522575969446451	2.24513367844263	1.3312000113971	1.68654872237145	Positive	0.165019854218701	0.101005049204684	-1219.53728850597	1	TrayLength	window_link22_pos180	0	0.991356986356636	0	1
full	R!variance	1	4.29628189910996	0.281781824902278	15.2468382252827	Positive	0.31578155879135	0.0306288607473877	-1219.53728850597	1	TrayLength	window_link22_pos180	0	0.991356986356636	0	1
partial	MeCaYear!MeCaYear.var	0.074377285422851	0.319548920512568	0.150432220919035	2.12420529697925	Positive	0.0234870870678758	0.0110000323581523	-1219.5357957302	1	TrayLength	window_link22_pos190	0	0.991356986356636	0	1
partial	BirthYear!BirthYear.var	4.21272919162136e-08	1.80992497634339e-07	1.18708343282998e-08	15.2468219696114	Boundary	1.3303085310854e-08	1.29047188422303e-09	-1219.5357957302	1	TrayLength	window_link22_pos190	0	0.991356986356636	0	1
partial	giv(ID).giv	1.56997404920468	6.74511727342456	1.82964780308783	3.68656594019957	Positive	0.495771215342673	0.11108843296527	-1219.5357957302	1	TrayLength	window_link22_pos190	0	0.991356986356636	0	1
partial	ide(ID)!id	0.522379568121685	2.24431190439523	1.33096630555916	1.68622743868213	Positive	0.16495862048743	0.100991122396407	-1219.5357957302	1	TrayLength	window_link22_pos190	0	0.991356986356636	0	1
partial	R!variance	1	4.29632405506417	0.281784890230056	15.2468219696114	Positive	0.315783063798935	0.0306326807521745	-1219.5357957302	1	TrayLength	window_link22_pos190	0	0.991356986356636	0	1
full	MeCaYear!MeCaYear.var	0.0743774008979326	0.31954869116763	0.150432303728192	2.12420260308587	Positive	0.0234871317714536	0.0110000613754535	-1219.53580651348	1	TrayLength	window_link22_pos190	0	0.991356986356636	0	1
full	BirthYear!BirthYear.var	4.9795093276535e-07	2.1393537137608e-06	1.40314616177523e-07	15.2468343786376	Boundary	1.57244526326317e-07	1.52533629879233e-08	-1219.53580651348	1	TrayLength	window_link22_pos190	0	0.991356986356636	0	1
full	giv(ID).giv	1.56995966559832	6.74504016369654	1.82962325569073	3.68657325638885	Positive	0.495766847141872	0.111089150170145	-1219.53580651348	1	TrayLength	window_link22_pos190	0	0.991356986356636	0	1
full	giv(ID2).giv	7.29260884659194e-08	3.13313396810389e-07	2.05494064557672e-08	15.2468343786376	Boundary	2.30288317243866e-08	2.23389098295807e-09	-1219.53580651348	1	TrayLength	window_link22_pos190	0	0.991356986356636	0	1
full	ide(ID)!id	0.522392196719588	2.24436106562803	1.33100403029506	1.68621658127549	Positive	0.164962666248171	0.100993566333443	-1219.53580651348	1	TrayLength	window_link22_pos190	0	0.991356986356636	0	1
full	R!variance	1	4.29631430125051	0.281784021165081	15.2468343786376	Positive	0.315783174565145	0.030632261100937	-1219.53580651348	1	TrayLength	window_link22_pos190	0	0.991356986356636	0	1
partial	MeCaYear!MeCaYear.var	0.0743699995480757	0.319516644693611	0.150418708150694	2.12418155043261	Positive	0.0234874976796723	0.0110002824377533	-1219.55406747343	1	TrayLength	window_link22_pos20	0	0.991356986356636	0	1
partial	BirthYear!BirthYear.var	4.2115653633344e-08	1.80941944598311e-07	1.18675135657107e-08	15.2468285455442	Boundary	1.33009455829241e-08	1.29011171505372e-09	-1219.55406747343	1	TrayLength	window_link22_pos20	0	0.991356986356636	0	1
partial	giv(ID).giv	1.56727563003271	6.7335034780308	1.82937471878757	3.68076775571354	Positive	0.494976239713486	0.111147140573556	-1219.55406747343	1	TrayLength	window_link22_pos20	0	0.991356986356636	0	1
partial	ide(ID)!id	0.524719709680083	2.25435904343667	1.33169407146133	1.69285055160068	Positive	0.165716727692358	0.101062563806457	-1219.55406747343	1	TrayLength	window_link22_pos20	0	0.991356986356636	0	1
partial	R!variance	1	4.29631096726124	0.281783910301583	15.2468285455442	Positive	0.315819521613538	0.0306325939111701	-1219.55406747343	1	TrayLength	window_link22_pos20	0	0.991356986356636	0	1
full	MeCaYear!MeCaYear.var	0.0743704451561416	0.319515991958569	0.150416263114333	2.12421173976182	Positive	0.0234877308943457	0.0110002003214352	-1219.55407948519	1	TrayLength	window_link22_pos20	0	0.991356986356636	0	1
full	BirthYear!BirthYear.var	5.0270410456786e-07	2.15975580481488e-06	1.41652442558193e-07	15.246865961578	Boundary	1.58764394952635e-07	1.53973749737173e-08	-1219.55407948519	1	TrayLength	window_link22_pos20	0	0.991356986356636	0	1
full	giv(ID).giv	1.56717600688071	6.73302136837898	1.82917296662553	3.68091016608456	Positive	0.494946725630156	0.111149422140237	-1219.55407948519	1	TrayLength	window_link22_pos20	0	0.991356986356636	0	1
full	giv(ID2).giv	1.63599296023533e-07	7.02867802430597e-07	4.60991658352491e-08	15.246865961578	Boundary	5.16680548494447e-08	5.01089942059638e-09	-1219.55407948519	1	TrayLength	window_link22_pos20	0	0.991356986356636	0	1
full	ide(ID)!id	0.524805795471656	2.25471077890791	1.33193142163382	1.69281296490637	Positive	0.165744567885155	0.101077058919996	-1219.55407948519	1	TrayLength	window_link22_pos20	0	0.991356986356636	0	1
full	R!variance	1	4.29627644809361	0.281780954782459	15.246865961578	Positive	0.315820765157893	0.0306291013616318	-1219.55407948519	1	TrayLength	window_link22_pos20	0	0.991356986356636	0	1
partial	MeCaYear!MeCaYear.var	0.0743605631130868	0.319479433810668	0.150412504432477	2.12402176944064	Positive	0.023482399598137	0.0109988295909643	-1219.53321863316	1	TrayLength	window_link22_pos200	0	0.991356986356636	0	1
partial	BirthYear!BirthYear.var	4.20162616871272e-08	1.80516808005209e-07	1.18396422563683e-08	15.2468127073782	Boundary	1.32683589963748e-08	1.28713241074097e-09	-1219.53321863316	1	TrayLength	window_link22_pos200	0	0.991356986356636	0	1
partial	giv(ID).giv	1.56995053905005	6.74506604480236	1.82982381348665	3.68618333365654	Positive	0.495776314270486	0.111101482243267	-1219.53321863316	1	TrayLength	window_link22_pos200	0	0.991356986356636	0	1
partial	ide(ID)!id	0.522339810818659	2.24415765603244	1.33106967507473	1.68598060496453	Positive	0.164950232356436	0.101001460988439	-1219.53321863316	1	TrayLength	window_link22_pos200	0	0.991356986356636	0	1
partial	R!variance	1	4.29635576219087	0.281787141001068	15.2468127073782	Positive	0.315791040506582	0.0306341487571065	-1219.53321863316	1	TrayLength	window_link22_pos200	0	0.991356986356636	0	1
full	MeCaYear!MeCaYear.var	0.074360718452921	0.319479115325239	0.15041197274219	2.1240271602104	Positive	0.0234824771843888	0.010998826660379	-1219.53321987787	1	TrayLength	window_link22_pos200	0	0.991356986356636	0	1
full	BirthYear!BirthYear.var	4.11341357147363e-08	1.76726335640939e-07	1.15910230504992e-08	15.2468280729826	Boundary	1.29898073003745e-08	1.26006648198967e-09	-1219.53321987787	1	TrayLength	window_link22_pos200	0	0.991356986356636	0	1
full	giv(ID).giv	1.56991939237253	6.74491141347238	1.82976355836618	3.68622021278803	Positive	0.495767080788194	0.111102429228073	-1219.53321987787	1	TrayLength	window_link22_pos200	0	0.991356986356636	0	1
full	giv(ID2).giv	5.24048934813462e-08	2.25149371287122e-07	1.47669646571333e-08	15.2468280729826	Boundary	1.65490159472457e-08	1.60532483837813e-09	-1219.53321987787	1	TrayLength	window_link22_pos200	0	0.991356986356636	0	1
full	ide(ID)!id	0.522366903137287	2.24426712868762	1.33114566707417	1.68596659569232	Positive	0.164958988293897	0.101006195279541	-1219.53321987787	1	TrayLength	window_link22_pos200	0	0.991356986356636	0	1
full	R!variance	1	4.29634250410728	0.281785987455345	15.2468280729826	Positive	0.315791424194697	0.0306331094623741	-1219.53321987787	1	TrayLength	window_link22_pos200	0	0.991356986356636	0	1
partial	MeCaYear!MeCaYear.var	0.0743686347921618	0.319510533412807	0.150422011917596	2.1240942687819	Positive	0.023485907801204	0.0110000246498738	-1219.53818364642	1	TrayLength	window_link22_pos210	0	0.991356986356636	0	1
partial	BirthYear!BirthYear.var	4.19640438927146e-08	1.80290442143935e-07	1.18247839194194e-08	15.2468276268331	Boundary	1.32524103553108e-08	1.28550321386078e-09	-1219.53818364642	1	TrayLength	window_link22_pos210	0	0.991356986356636	0	1
partial	giv(ID).giv	1.56884440066566	6.7402381756672	1.82955616965245	3.68408376166314	Positive	0.495447241319431	0.111115785163251	-1219.53818364642	1	TrayLength	window_link22_pos210	0	0.991356986356636	0	1
partial	ide(ID)!id	0.523308541484825	2.24829448189517	1.33125694673283	1.68885089194308	Positive	0.165262898683606	0.101022309736656	-1219.53818364642	1	TrayLength	window_link22_pos210	0	0.991356986356636	0	1
partial	R!variance	1	4.2963076343373	0.28178370868286	15.2468276268331	Positive	0.315803938943348	0.0306334446019384	-1219.53818364642	1	TrayLength	window_link22_pos210	0	0.991356986356636	0	1
full	MeCaYear!MeCaYear.var	0.0743687097421714	0.319510460266376	0.150422073728633	2.12409290968016	Positive	0.0234859333688445	0.0110000405089864	-1219.53819638233	1	TrayLength	window_link22_pos210	0	0.991356986356636	0	1
full	BirthYear!BirthYear.var	6.18990601395815e-07	2.65937075738169e-06	1.7442117446833e-07	15.2468343679486	Boundary	1.95479685888371e-07	1.89616731869251e-08	-1219.53819638233	1	TrayLength	window_link22_pos210	0	0.991356986356636	0	1
full	giv(ID).giv	1.5688368366882	6.74019734255047	1.82954309191813	3.68408777706565	Positive	0.495444892627391	0.111116159132686	-1219.53819638233	1	TrayLength	window_link22_pos210	0	0.991356986356636	0	1
full	giv(ID2).giv	6.7460051408475e-08	2.89828775433127e-07	1.90091115597344e-08	15.2468343679486	Boundary	2.13041516779178e-08	2.06651836893192e-09	-1219.53819638233	1	TrayLength	window_link22_pos210	0	0.991356986356636	0	1
full	ide(ID)!id	0.52331513010752	2.2483200080342	1.3312770836953	1.6888445204761	Positive	0.165264992753316	0.101023604022537	-1219.53819638233	1	TrayLength	window_link22_pos210	0	0.991356986356636	0	1
full	R!variance	1	4.29630232088314	0.28178323560166	15.2468343679486	Positive	0.315803964466612	0.0306332166339307	-1219.53819638233	1	TrayLength	window_link22_pos210	0	0.991356986356636	0	1
partial	MeCaYear!MeCaYear.var	0.0743822884814868	0.319566899955883	0.150436283491406	2.12426744758115	Positive	0.0234908909363264	0.0110013852968134	-1219.53369174953	1	TrayLength	window_link22_pos220	0	0.991356986356636	0	1
partial	BirthYear!BirthYear.var	4.19817364350931e-08	1.8036516005644e-07	1.18296593124542e-08	15.2468600567856	Boundary	1.32583765846331e-08	1.28603294821596e-09	-1219.53369174953	1	TrayLength	window_link22_pos220	0	0.991356986356636	0	1
partial	giv(ID).giv	1.56859559608339	6.73912086006311	1.82918553125004	3.68421942166669	Positive	0.495382823290896	0.111100268334726	-1219.53369174953	1	TrayLength	window_link22_pos220	0	0.991356986356636	0	1
partial	ide(ID)!id	0.523453209807683	2.24889987852191	1.33105770838559	1.68955851001348	Positive	0.165313309295703	0.101010166755434	-1219.53369174953	1	TrayLength	window_link22_pos220	0	0.991356986356636	0	1
partial	R!variance	1	4.29627679491766	0.281781086657617	15.2468600567856	Positive	0.315812963218698	0.0306331528283559	-1219.53369174953	1	TrayLength	window_link22_pos220	0	0.991356986356636	0	1
full	MeCaYear!MeCaYear.var	0.0743824371098624	0.319566610107485	0.150436519963143	2.12426218172143	Positive	0.0234909471977257	0.0110014313814502	-1219.53370606171	1	TrayLength	window_link22_pos220	0	0.991356986356636	0	1
full	BirthYear!BirthYear.var	6.28783624762954e-07	2.70142064799262e-06	1.77178633137335e-07	15.2468759926525	Boundary	1.98578098567608e-07	1.92613033567945e-08	-1219.53370606171	1	TrayLength	window_link22_pos220	0	0.991356986356636	0	1
full	giv(ID).giv	1.5685780284455	6.73902580657645	1.82915544146553	3.68422806165511	Positive	0.495377471798923	0.11110116685021	-1219.53370606171	1	TrayLength	window_link22_pos220	0	0.991356986356636	0	1
full	giv(ID2).giv	1.01192894248423e-07	4.34751420340947e-07	2.85141310620258e-08	15.2468759926525	Boundary	3.19580404721582e-08	3.09980565159549e-09	-1219.53370606171	1	TrayLength	window_link22_pos220	0	0.991356986356636	0	1
full	ide(ID)!id	0.523468684190622	2.2489598271316	1.33110434744895	1.68954434822612	Positive	0.165318261914739	0.101013193674562	-1219.53370606171	1	TrayLength	window_link22_pos220	0	0.991356986356636	0	1
full	R!variance	1	4.29626431351648	0.281779973522895	15.2468759926525	Positive	0.315813088552473	0.0306326414973925	-1219.53370606171	1	TrayLength	window_link22_pos220	0	0.991356986356636	0	1
partial	MeCaYear!MeCaYear.var	0.0743764616071696	0.319545503457984	0.150430072157181	2.12421292415587	Positive	0.0234886171359423	0.0110006425627774	-1219.52564525052	1	TrayLength	window_link22_pos230	0	0.991356986356636	0	1
partial	BirthYear!BirthYear.var	4.20108557953302e-08	1.80492319421196e-07	1.18380159578865e-08	15.2468386647977	Boundary	1.32673279422945e-08	1.2869648249915e-09	-1219.52564525052	1	TrayLength	window_link22_pos230	0	0.991356986356636	0	1
partial	giv(ID).giv	1.56954244944687	6.74326556237828	1.82933130876468	3.6861915225908	Positive	0.495672701780058	0.111083291370837	-1219.52564525052	1	TrayLength	window_link22_pos230	0	0.991356986356636	0	1
partial	ide(ID)!id	0.522570635347648	2.24513365056918	1.33082056392	1.68702957516378	Positive	0.165031534371673	0.100987787283533	-1219.52564525052	1	TrayLength	window_link22_pos230	0	0.991356986356636	0	1
partial	R!variance	1	4.29632569973161	0.281784689546895	15.2468386647977	Positive	0.315807133444999	0.0306341016060556	-1219.52564525052	1	TrayLength	window_link22_pos230	0	0.991356986356636	0	1
full	MeCaYear!MeCaYear.var	0.0743766136789663	0.319545209322605	0.15043032672556	2.12420737412591	Positive	0.0234886744439705	0.0110006904681652	-1219.52566006595	1	TrayLength	window_link22_pos230	0	0.991356986356636	0	1
full	BirthYear!BirthYear.var	6.19081079344253e-07	2.65976606491656e-06	1.74446866293013e-07	15.2468549389075	Boundary	1.95510298302964e-07	1.89646717747585e-08	-1219.52566006595	1	TrayLength	window_link22_pos230	0	0.991356986356636	0	1
full	giv(ID).giv	1.56952462693829	6.74316899686725	1.82930087023141	3.6862000705298	Positive	0.495667269191275	0.11108421247821	-1219.52566006595	1	TrayLength	window_link22_pos230	0	0.991356986356636	0	1
full	giv(ID2).giv	1.01192894248423e-07	4.34756343091177e-07	2.85144933058784e-08	15.2468549389075	Boundary	3.19574504871083e-08	3.09990094898707e-09	-1219.52566006595	1	TrayLength	window_link22_pos230	0	0.991356986356636	0	1
full	ide(ID)!id	0.522586376131925	2.24519462086565	1.330867979945	1.68701528228099	Positive	0.165036570645706	0.100990868012912	-1219.52566006595	1	TrayLength	window_link22_pos230	0	0.991356986356636	0	1
full	R!variance	1	4.29631296070922	0.281783553258956	15.2468549389075	Positive	0.3158072582513	0.0306335832373465	-1219.52566006595	1	TrayLength	window_link22_pos230	0	0.991356986356636	0	1
partial	MeCaYear!MeCaYear.var	0.0743716462574254	0.319525533302833	0.150425999090745	2.12413768387258	Positive	0.0234872312400071	0.0110004046247679	-1219.52898093823	1	TrayLength	window_link22_pos240	0	0.991356986356636	0	1
partial	BirthYear!BirthYear.var	4.2024023480931e-08	1.80549297884267e-07	1.1841767257383e-08	15.2468203402411	Boundary	1.32715625752814e-08	1.28736902184734e-09	-1219.52898093823	1	TrayLength	window_link22_pos240	0	0.991356986356636	0	1
partial	giv(ID).giv	1.56929541809088	6.74221938881871	1.82936623446649	3.68554926935393	Positive	0.495597532438703	0.111091901879658	-1219.52898093823	1	TrayLength	window_link22_pos240	0	0.991356986356636	0	1
partial	ide(ID)!id	0.52280430515548	2.24614262053051	1.33093155333531	1.68764698297346	Positive	0.165106276738254	0.100997151553859	-1219.52898093823	1	TrayLength	window_link22_pos240	0	0.991356986356636	0	1
partial	R!variance	1	4.2963353560421	0.281785661545623	15.2468203402411	Positive	0.315808946311473	0.0306341210386839	-1219.52898093823	1	TrayLength	window_link22_pos240	0	0.991356986356636	0	1
full	MeCaYear!MeCaYear.var	0.0743718025674262	0.319525251727192	0.150426286654361	2.12413175139644	Positive	0.0234872850279875	0.0110004529613259	-1219.52900592983	1	TrayLength	window_link22_pos240	0	0.991356986356636	0	1
full	BirthYear!BirthYear.var	5.62305971503305e-07	2.4158478198697e-06	1.58449116668517e-07	15.2468367805658	Boundary	1.77581289812949e-07	1.72254601349629e-08	-1219.52900592983	1	TrayLength	window_link22_pos240	0	0.991356986356636	0	1
full	giv(ID).giv	1.56927830623215	6.74212575894275	1.82933664815267	3.68555769423369	Positive	0.495592221706553	0.111092806328458	-1219.52900592983	1	TrayLength	window_link22_pos240	0	0.991356986356636	0	1
full	giv(ID2).giv	5.70971164500103e-07	2.4530762838572e-06	1.60890833893099e-07	15.2468367805658	Boundary	1.80317835798288e-07	1.74909062516546e-08	-1219.52900592983	1	TrayLength	window_link22_pos240	0	0.991356986356636	0	1
full	ide(ID)!id	0.522819573038987	2.24620151611536	1.33097825526913	1.68763201594241	Positive	0.165111129571514	0.101000173032494	-1219.52900592983	1	TrayLength	window_link22_pos240	0	0.991356986356636	0	1
full	R!variance	1	4.29632254021955	0.281784517146259	15.2468367805658	Positive	0.315809005794819	0.0306336069825317	-1219.52900592983	1	TrayLength	window_link22_pos240	0	0.991356986356636	0	1
partial	MeCaYear!MeCaYear.var	0.07436935675536	0.319515301164333	0.150424415585044	2.12409202270553	Positive	0.0234874938718724	0.0110007498727737	-1219.53658680223	1	TrayLength	window_link22_pos250	0	0.991356986356636	0	1
partial	BirthYear!BirthYear.var	4.20217669604001e-08	1.80539379545487e-07	1.18411214184885e-08	15.2468143146979	Boundary	1.32714068942988e-08	1.28728173135035e-09	-1219.53658680223	1	TrayLength	window_link22_pos250	0	0.991356986356636	0	1
partial	giv(ID).giv	1.56842036922015	6.73845154089669	1.8292569714892	3.68370964053832	Positive	0.495341971717716	0.111112046185701	-1219.53658680223	1	TrayLength	window_link22_pos250	0	0.991356986356636	0	1
partial	ide(ID)!id	0.523548759265577	2.24933825959033	1.33120475826485	1.68970118655691	Positive	0.165348321020545	0.101022835876627	-1219.53658680223	1	TrayLength	window_link22_pos250	0	0.991356986356636	0	1
partial	R!variance	1	4.29633003570795	0.281785423960091	15.2468143146979	Positive	0.31582220011846	0.0306336887871335	-1219.53658680223	1	TrayLength	window_link22_pos250	0	0.991356986356636	0	1
full	MeCaYear!MeCaYear.var	0.0743694357233391	0.319515218016882	0.150424480972283	2.12409054664285	Positive	0.0234875206284521	0.011000766698996	-1219.53660045726	1	TrayLength	window_link22_pos250	0	0.991356986356636	0	1
full	BirthYear!BirthYear.var	6.28338356822284e-07	2.69954538602794e-06	1.77056272389239e-07	15.2468215308028	Boundary	1.98443217619837e-07	1.92481694787857e-08	-1219.53660045726	1	TrayLength	window_link22_pos250	0	0.991356986356636	0	1
full	giv(ID).giv	1.56841238380522	6.73840832430351	1.82924308414056	3.68371398133204	Positive	0.49533948806047	0.111112443746646	-1219.53660045726	1	TrayLength	window_link22_pos250	0	0.991356986356636	0	1
full	giv(ID2).giv	7.64461541325909e-08	3.28437473898454e-07	2.15413732780252e-08	15.2468215308028	Boundary	2.41433944562198e-08	2.34180917776066e-09	-1219.53660045726	1	TrayLength	window_link22_pos250	0	0.991356986356636	0	1
full	ide(ID)!id	0.523555758036331	2.24936535481167	1.33122618001878	1.68969434989623	Positive	0.165350544177439	0.101024212446184	-1219.53660045726	1	TrayLength	window_link22_pos250	0	0.991356986356636	0	1
full	R!variance	1	4.29632435568702	0.281784918057003	15.2468215308028	Positive	0.315822224547027	0.0306334465655257	-1219.53660045726	1	TrayLength	window_link22_pos250	0	0.991356986356636	0	1
partial	MeCaYear!MeCaYear.var	0.0743804659985527	0.319562058556917	0.150436745633863	2.12422873953067	Positive	0.023491394846718	0.0110017905799204	-1219.54299184204	1	TrayLength	window_link22_pos260	0	0.991356986356636	0	1
partial	BirthYear!BirthYear.var	4.19925548871121e-08	1.80413326316764e-07	1.18328819816457e-08	15.2467781388007	Boundary	1.32624026245658e-08	1.28636118502628e-09	-1219.54299184204	1	TrayLength	window_link22_pos260	0	0.991356986356636	0	1
partial	giv(ID).giv	1.5678215756661	6.73585844675343	1.82917633513274	3.68245440167725	Positive	0.495161131202009	0.111124624024573	-1219.54299184204	1	TrayLength	window_link22_pos260	0	0.991356986356636	0	1
partial	ide(ID)!id	0.524083549183553	2.25162904782245	1.33140328667177	1.69116981335614	Positive	0.16551998459891	0.101040271344256	-1219.54299184204	1	TrayLength	window_link22_pos260	0	0.991356986356636	0	1
partial	R!variance	1	4.29631697337222	0.281785235822298	15.2467781388007	Positive	0.315827476089961	0.030633077422519	-1219.54299184204	1	TrayLength	window_link22_pos260	0	0.991356986356636	0	1
full	MeCaYear!MeCaYear.var	0.0743806152494425	0.319561719085045	0.150436158137116	2.12423477867454	Positive	0.0234914698066046	0.0110017832469759	-1219.54299372812	1	TrayLength	window_link22_pos260	0	0.991356986356636	0	1
full	BirthYear!BirthYear.var	4.53141087600842e-08	1.94683177137174e-07	1.27687948110349e-08	15.2467934537508	Boundary	1.43114575508798e-08	1.38806364595219e-09	-1219.54299372812	1	TrayLength	window_link22_pos260	0	0.991356986356636	0	1
full	giv(ID).giv	1.56779069480799	6.73570510163442	1.82911617797494	3.68249167698669	Positive	0.495151964616663	0.111125548354244	-1219.54299372812	1	TrayLength	window_link22_pos260	0	0.991356986356636	0	1
full	giv(ID2).giv	1.03899062310728e-07	4.46381935024251e-07	2.92771025185258e-08	15.2467934537508	Boundary	3.28142174815541e-08	3.18264035613298e-09	-1219.54299372812	1	TrayLength	window_link22_pos260	0	0.991356986356636	0	1
full	ide(ID)!id	0.524110423548428	2.25173759826868	1.33147890551468	1.69115529276694	Positive	0.165528668307257	0.101044971837312	-1219.54299372812	1	TrayLength	window_link22_pos260	0	0.991356986356636	0	1
full	R!variance	1	4.29630378847182	0.281784088011955	15.2467934537508	Positive	0.315827850143801	0.0306320411883482	-1219.54299372812	1	TrayLength	window_link22_pos260	0	0.991356986356636	0	1
partial	MeCaYear!MeCaYear.var	0.074381344578532	0.3195659995032	0.150439134972214	2.12422119790987	Positive	0.0234919970196477	0.0110020921203563	-1219.55134479554	1	TrayLength	window_link22_pos270	0	0.991356986356636	0	1
partial	BirthYear!BirthYear.var	4.19952090015685e-08	1.8042482311896e-07	1.18336502553241e-08	15.2467598100412	Boundary	1.32634241864602e-08	1.28644002934749e-09	-1219.55134479554	1	TrayLength	window_link22_pos270	0	0.991356986356636	0	1
partial	giv(ID).giv	1.56717303606301	6.7330756186476	1.82928129791546	3.68072183666898	Positive	0.494963145679546	0.11114892252288	-1219.55134479554	1	TrayLength	window_link22_pos270	0	0.991356986356636	0	1
partial	ide(ID)!id	0.524687447576438	2.25422475973822	1.33171815462084	1.69271910269935	Positive	0.165713002696509	0.101067016441156	-1219.55134479554	1	TrayLength	window_link22_pos270	0	0.991356986356636	0	1
partial	R!variance	1	4.29631920898931	0.281785721196961	15.2467598100412	Positive	0.315831841340873	0.0306330188593523	-1219.55134479554	1	TrayLength	window_link22_pos270	0	0.991356986356636	0	1
full	MeCaYear!MeCaYear.var	0.0743814577540846	0.319574316453495	0.150440158921508	2.12426202381395	Positive	0.0234922453730456	0.0110019166601018	-1219.55135038052	1	TrayLength	window_link22_pos270	0	0.991356986356636	0	1
full	BirthYear!BirthYear.var	4.49293671316143e-08	1.93035633117654e-07	1.26609199737295e-08	15.2465724069175	Boundary	1.41902531757462e-08	1.37590043466499e-09	-1219.55135038052	1	TrayLength	window_link22_pos270	0	0.991356986356636	0	1
full	giv(ID).giv	1.56700978857994	6.73253922660411	1.82876217664449	3.68147335535851	Positive	0.494916066003865	0.11113784245604	-1219.55135038052	1	TrayLength	window_link22_pos270	0	0.991356986356636	0	1
full	giv(ID2).giv	5.20627057496695e-08	2.2368348382842e-07	1.46710669033345e-08	15.2465724069175	Boundary	1.64432090360416e-08	1.59434917614055e-09	-1219.55135038052	1	TrayLength	window_link22_pos270	0	0.991356986356636	0	1
full	ide(ID)!id	0.524821871840981	2.25485754135028	1.33198544443618	1.69285449084224	Positive	0.165756958289142	0.101077879839316	-1219.55135038052	1	TrayLength	window_link22_pos270	0	0.991356986356636	0	1
full	R!variance	1	4.29642448673233	0.281796089774447	15.2465724069175	Positive	0.315834699700485	0.0306236326595583	-1219.55135038052	1	TrayLength	window_link22_pos270	0	0.991356986356636	0	1
partial	MeCaYear!MeCaYear.var	0.0743749093662027	0.319537711831041	0.150429565362162	2.12416828475007	Positive	0.0234892621506625	0.0110011167626794	-1219.54534647103	1	TrayLength	window_link22_pos280	0	0.991356986356636	0	1
partial	BirthYear!BirthYear.var	4.19664401835447e-08	1.80300862000617e-07	1.18254776771304e-08	15.2468142871984	Boundary	1.32539417311791e-08	1.2855644122969e-09	-1219.54534647103	1	TrayLength	window_link22_pos280	0	0.991356986356636	0	1
partial	giv(ID).giv	1.56782070057033	6.73584470207418	1.82932710712613	3.68214338257753	Positive	0.495152891677563	0.111132377043153	-1219.54534647103	1	TrayLength	window_link22_pos280	0	0.991356986356636	0	1
partial	ide(ID)!id	0.524140901759477	2.2518721145681	1.33149032562683	1.69124181469962	Positive	0.165535435945118	0.101046377021275	-1219.54534647103	1	TrayLength	window_link22_pos280	0	0.991356986356636	0	1
partial	R!variance	1	4.29631060466536	0.281784150035371	15.2468142871984	Positive	0.315822396972715	0.0306331536979154	-1219.54534647103	1	TrayLength	window_link22_pos280	0	0.991356986356636	0	1
full	MeCaYear!MeCaYear.var	0.0743749137034191	0.31953769756028	0.150429468270773	2.12416956088093	Positive	0.0234892617725745	0.011001109818945	-1219.54535258549	1	TrayLength	window_link22_pos280	0	0.991356986356636	0	1
full	BirthYear!BirthYear.var	4.30344685474789e-08	1.84889424547454e-07	1.21264294507253e-08	15.2468148434571	Boundary	1.35912479977626e-08	1.31827975005916e-09	-1219.54535258549	1	TrayLength	window_link22_pos280	0	0.991356986356636	0	1
full	giv(ID).giv	1.567819754916	6.73583994561799	1.82932515460595	3.68214471257786	Positive	0.495152556173555	0.111132398746454	-1219.54535258549	1	TrayLength	window_link22_pos280	0	0.991356986356636	0	1
full	giv(ID2).giv	5.12087064594358e-07	2.20008485957223e-06	1.44297998117054e-07	15.2468148434571	Boundary	1.617285521644e-07	1.56868210601273e-08	-1219.54535258549	1	TrayLength	window_link22_pos280	0	0.991356986356636	0	1
full	ide(ID)!id	0.524141565534282	2.25187473446125	1.3314928754127	1.69124054363661	Positive	0.165535633262265	0.101046522412374	-1219.54535258549	1	TrayLength	window_link22_pos280	0	0.991356986356636	0	1
full	R!variance	1	4.2963101622475	0.281784110737804	15.2468148434571	Positive	0.315822373471805	0.0306331132823153	-1219.54535258549	1	TrayLength	window_link22_pos280	0	0.991356986356636	0	1
partial	MeCaYear!MeCaYear.var	0.0744005865539507	0.319645154762594	0.150457516086716	2.12448778283942	Positive	0.023497537744917	0.0110032591029601	-1219.54411058077	1	TrayLength	window_link22_pos290	0	0.991356986356636	0	1
partial	BirthYear!BirthYear.var	4.19807435963691e-08	1.80360692105291e-07	1.18293879719004e-08	15.246832087486	Boundary	1.32585528274036e-08	1.28599340330364e-09	-1219.54411058077	1	TrayLength	window_link22_pos290	0	0.991356986356636	0	1
partial	giv(ID).giv	1.56762686312004	6.73495135564084	1.82917396474712	3.68196327164099	Positive	0.495095174544065	0.111128093946194	-1219.54411058077	1	TrayLength	window_link22_pos290	0	0.991356986356636	0	1
partial	ide(ID)!id	0.524286671200264	2.2524781311267	1.3314364399222	1.69176542235717	Positive	0.165582644120041	0.101043940957139	-1219.54411058077	1	TrayLength	window_link22_pos290	0	0.991356986356636	0	1
partial	R!variance	1	4.2962719726787	0.281781287288191	15.246832087486	Positive	0.315824630332425	0.0306329353207281	-1219.54411058077	1	TrayLength	window_link22_pos290	0	0.991356986356636	0	1
full	MeCaYear!MeCaYear.var	0.0744005821960954	0.31964510584902	0.150457403985622	2.1244890406295	Positive	0.0234975349178645	0.0110032511036109	-1219.54411574874	1	TrayLength	window_link22_pos290	0	0.991356986356636	0	1
full	BirthYear!BirthYear.var	4.31391712755852e-08	1.85337594970421e-07	1.21558096734714e-08	15.2468325803832	Boundary	1.36244119797896e-08	1.32147770548572e-09	-1219.54411574874	1	TrayLength	window_link22_pos290	0	0.991356986356636	0	1
full	giv(ID).giv	1.56762603455353	6.73494715976617	1.8291719746609	3.68196498364499	Positive	0.495094882295265	0.111128112384104	-1219.54411574874	1	TrayLength	window_link22_pos290	0	0.991356986356636	0	1
full	giv(ID2).giv	3.82844125473786e-07	1.64480233082324e-06	1.07878296829957e-07	15.2468325803832	Boundary	1.20911596937634e-07	1.17276239095514e-08	-1219.54411574874	1	TrayLength	window_link22_pos290	0	0.991356986356636	0	1
full	ide(ID)!id	0.524287315609863	2.25248068693484	1.33143897651041	1.69176411887715	Positive	0.165582837417403	0.101044085435941	-1219.54411574874	1	TrayLength	window_link22_pos290	0	0.991356986356636	0	1
full	R!variance	1	4.29627156688829	0.281781251564075	15.2468325803832	Positive	0.315824610833458	0.0306328950327708	-1219.54411574874	1	TrayLength	window_link22_pos290	0	0.991356986356636	0	1
partial	MeCaYear!MeCaYear.var	0.0743672382288879	0.319494225277495	0.150416066056639	2.12406981284292	Positive	0.0234891510553664	0.0110015270889602	-1219.5748882021	0.620216483813285	TrayLength	window_link22_pos30	0.245563416804543	0.991356986356636	0.245563416804543	0.620216483813285
partial	BirthYear!BirthYear.var	4.21925681962674e-08	1.81266404526744e-07	1.18886936462919e-08	15.2469573125287	Boundary	1.33266695305487e-08	1.2923435471392e-09	-1219.5748882021	0.620216483813285	TrayLength	window_link22_pos30	0.245563416804543	0.991356986356636	0.245563416804543	0.620216483813285
partial	giv(ID).giv	1.56413399593553	6.71978402268397	1.82870360651185	3.67461626846223	Positive	0.494037167123034	0.111196389419479	-1219.5748882021	0.620216483813285	TrayLength	window_link22_pos30	0.245563416804543	0.991356986356636	0.245563416804543	0.620216483813285
partial	ide(ID)!id	0.52752367080251	2.26633085391517	1.33236981483166	1.70097733278468	Positive	0.166620187650699	0.101131149743014	-1219.5748882021	0.620216483813285	TrayLength	window_link22_pos30	0.245563416804543	0.991356986356636	0.245563416804543	0.620216483813285
partial	R!variance	1	4.29616902397469	0.281772220903672	15.2469573125287	Positive	0.315853480844231	0.0306296488312255	-1219.5748882021	0.620216483813285	TrayLength	window_link22_pos30	0.245563416804543	0.991356986356636	0.245563416804543	0.620216483813285
full	MeCaYear!MeCaYear.var	0.0744636562152011	0.320012248228025	0.150633671805931	2.12444033522806	Positive	0.0234885512107184	0.0109999205353922	-1219.45210649369	0.620216483813285	TrayLength	window_link22_pos30	0.245563416804543	0.991356986356636	0.245563416804543	0.620216483813285
full	BirthYear!BirthYear.var	4.27975221064292e-07	1.83925044296591e-06	1.20642855669706e-07	15.2454153439586	Boundary	1.34998983501901e-07	1.3121881016765e-08	-1219.45210649369	0.620216483813285	TrayLength	window_link22_pos30	0.245563416804543	0.991356986356636	0.245563416804543	0.620216483813285
full	giv(ID).giv	1.57129610815095	6.75274389895834	1.8237699579207	3.70262919927535	Positive	0.4956440628814	0.110525882706249	-1219.45210649369	0.620216483813285	TrayLength	window_link22_pos30	0.245563416804543	0.991356986356636	0.245563416804543	0.620216483813285
full	giv(ID2).giv	0.0228635600880434	0.0982575881732984	0.266153198076551	0.369176808257015	Positive	0.00721200017946089	0.0194905099719348	-1219.45210649369	0.620216483813285	TrayLength	window_link22_pos30	0.245563416804543	0.991356986356636	0.245563416804543	0.620216483813285
full	ide(ID)!id	0.501586940736771	2.15560144029328	1.32905530976599	1.62190499105174	Positive	0.158218802875786	0.100689119933079	-1219.45210649369	0.620216483813285	TrayLength	window_link22_pos30	0.245563416804543	0.991356986356636	0.245563416804543	0.620216483813285
full	R!variance	1	4.29756292523677	0.28189215106821	15.2454153439586	Positive	0.31543644785365	0.0306603755800007	-1219.45210649369	0.620216483813285	TrayLength	window_link22_pos30	0.245563416804543	0.991356986356636	0.245563416804543	0.620216483813285
partial	MeCaYear!MeCaYear.var	0.0743965019512786	0.319628123053021	0.150455579827004	2.12440192261752	Positive	0.0234983483349767	0.0110040623961597	-1219.5607852795	1	TrayLength	window_link22_pos300	0	0.991356986356636	0	1
partial	BirthYear!BirthYear.var	4.20399189589895e-08	1.80615217620887e-07	1.18460867909724e-08	15.2468254545061	Boundary	1.32784288745118e-08	1.28779030592198e-09	-1219.5607852795	1	TrayLength	window_link22_pos300	0	0.991356986356636	0	1
partial	giv(ID).giv	1.56560695655084	6.72628416439271	1.82897730246919	3.67762035937349	Positive	0.494501443694048	0.111173806116508	-1219.5607852795	1	TrayLength	window_link22_pos300	0	0.991356986356636	0	1
partial	ide(ID)!id	0.526027613250812	2.25996134613326	1.33202320713306	1.69663811713718	Positive	0.166147329051559	0.101099952212902	-1219.5607852795	1	TrayLength	window_link22_pos300	0	0.991356986356636	0	1
partial	R!variance	1	4.29627891997317	0.281781865529485	15.2468254545061	Positive	0.315852865640988	0.0306325591916158	-1219.5607852795	1	TrayLength	window_link22_pos300	0	0.991356986356636	0	1
full	MeCaYear!MeCaYear.var	0.0743965707207375	0.31962802005075	0.150455599990961	2.12440095330418	Positive	0.0234983727450541	0.0110040756766694	-1219.56079599388	1	TrayLength	window_link22_pos300	0	0.991356986356636	0	1
full	BirthYear!BirthYear.var	5.6570250794285e-07	2.43041273004693e-06	1.59404438295215e-07	15.2468322465766	Boundary	1.78678778681229e-07	1.73287822908179e-08	-1219.56079599388	1	TrayLength	window_link22_pos300	0	0.991356986356636	0	1
full	giv(ID).giv	1.56559915456273	6.72624225979987	1.82896358636293	3.67762502761229	Positive	0.494499036001964	0.111174175102757	-1219.56079599388	1	TrayLength	window_link22_pos300	0	0.991356986356636	0	1
full	giv(ID2).giv	1.15308158944042e-07	4.95395395001829e-07	3.2491693158955e-08	15.2468322465766	Boundary	3.64204166020487e-08	3.532156839754e-09	-1219.56079599388	1	TrayLength	window_link22_pos300	0	0.991356986356636	0	1
full	ide(ID)!id	0.526034345192529	2.25998745108442	1.33204382394177	1.69663145495971	Positive	0.16614947436803	0.101101273074861	-1219.56079599388	1	TrayLength	window_link22_pos300	0	0.991356986356636	0	1
full	R!variance	1	4.29627356414771	0.281781388728295	15.2468322465766	Positive	0.315852901785756	0.0306323236109262	-1219.56079599388	1	TrayLength	window_link22_pos300	0	0.991356986356636	0	1
partial	MeCaYear!MeCaYear.var	0.0743671550877205	0.31950697374335	0.150423634789331	2.12404768832252	Positive	0.0234884893310222	0.0110013951044635	-1219.55567201974	1	TrayLength	window_link22_pos310	0	0.991356986356636	0	1
partial	BirthYear!BirthYear.var	4.20413492243764e-08	1.80624151171622e-07	1.18467027957889e-08	15.2467867460832	Boundary	1.32785472505132e-08	1.28785661118346e-09	-1219.55567201974	1	TrayLength	window_link22_pos310	0	0.991356986356636	0	1
partial	giv(ID).giv	1.5663846397339	6.72972921135831	1.8290631627393	3.67933122729317	Positive	0.494734656116244	0.111155059102805	-1219.55567201974	1	TrayLength	window_link22_pos310	0	0.991356986356636	0	1
partial	ide(ID)!id	0.525358764788231	2.25712263524181	1.33177632994609	1.6948211080859	Positive	0.165931905383926	0.101076349986554	-1219.55567201974	1	TrayLength	window_link22_pos310	0	0.991356986356636	0	1
partial	R!variance	1	4.29634525304178	0.281786931541197	15.2467867460832	Positive	0.315844935890261	0.0306330942023319	-1219.55567201974	1	TrayLength	window_link22_pos310	0	0.991356986356636	0	1
full	MeCaYear!MeCaYear.var	0.0743672305438453	0.319506872954497	0.150423711273218	2.12404593830403	Positive	0.0234885162963097	0.0110014133837837	-1219.55568225032	1	TrayLength	window_link22_pos310	0	0.991356986356636	0	1
full	BirthYear!BirthYear.var	5.2700155153294e-07	2.26417760270344e-06	1.4850188181669e-07	15.2467940136835	Boundary	1.66450793458872e-07	1.61435608334765e-08	-1219.55568225032	1	TrayLength	window_link22_pos310	0	0.991356986356636	0	1
full	giv(ID).giv	1.56637649312737	6.72968525960494	1.82904905589889	3.67933557489939	Positive	0.494732149038238	0.111155458732177	-1219.55568225032	1	TrayLength	window_link22_pos310	0	0.991356986356636	0	1
full	giv(ID2).giv	6.7563608236272e-08	2.90276201429428e-07	1.90385074507411e-08	15.2467940136835	Boundary	2.13396263581379e-08	2.06966605035366e-09	-1219.55568225032	1	TrayLength	window_link22_pos310	0	0.991356986356636	0	1
full	ide(ID)!id	0.525365861125155	2.25715012133172	1.3317978774054	1.69481432552595	Positive	0.165934168857983	0.101077738004487	-1219.55568225032	1	TrayLength	window_link22_pos310	0	0.991356986356636	0	1
full	R!variance	1	4.29633953850308	0.281786422420822	15.2467940136835	Positive	0.315844978017049	0.0306328525722898	-1219.55568225032	1	TrayLength	window_link22_pos310	0	0.991356986356636	0	1
partial	MeCaYear!MeCaYear.var	0.074350534203833	0.319442237587905	0.150406802086416	2.12385499297012	Positive	0.0234826079089252	0.0109997517135652	-1219.53989293466	1	TrayLength	window_link22_pos320	0	0.991356986356636	0	1
partial	BirthYear!BirthYear.var	4.20701191028653e-08	1.80751532261568e-07	1.18551073120934e-08	15.246722573079	Boundary	1.32872765764666e-08	1.28878074027067e-09	-1219.53989293466	1	TrayLength	window_link22_pos320	0	0.991356986356636	0	1
partial	giv(ID).giv	1.5680016704856	6.73681726063068	1.82892563293229	3.68348342837191	Positive	0.495232062860619	0.111099652890613	-1219.53989293466	1	TrayLength	window_link22_pos320	0	0.991356986356636	0	1
partial	ide(ID)!id	0.523843539168205	2.25065971737473	1.33105733621469	1.69088111844621	Positive	0.165448877639355	0.101013724061469	-1219.53989293466	1	TrayLength	window_link22_pos320	0	0.991356986356636	0	1
partial	R!variance	1	4.29643500223078	0.281794004031853	15.246722573079	Positive	0.315836438303824	0.030634111995725	-1219.53989293466	1	TrayLength	window_link22_pos320	0	0.991356986356636	0	1
full	MeCaYear!MeCaYear.var	0.0743506090691387	0.319442146007869	0.150406873615723	2.12385337404204	Positive	0.0234826342277632	0.0109997691270377	-1219.53990357916	1	TrayLength	window_link22_pos320	0	0.991356986356636	0	1
full	BirthYear!BirthYear.var	5.17248100593024e-07	2.22231996940712e-06	1.45757157190815e-07	15.2467296442796	Boundary	1.6336581641095e-07	1.58453148914901e-08	-1219.53990357916	1	TrayLength	window_link22_pos320	0	0.991356986356636	0	1
full	giv(ID).giv	1.56799383196636	6.73677486817442	1.82891206710359	3.68348757129876	Positive	0.495229643555648	0.111100046408257	-1219.53990357916	1	TrayLength	window_link22_pos320	0	0.991356986356636	0	1
full	giv(ID2).giv	5.66802475950909e-08	2.43522684678969e-07	1.59721258499744e-08	15.2467296442796	Boundary	1.7901689560833e-08	1.73633575501225e-09	-1219.53990357916	1	TrayLength	window_link22_pos320	0	0.991356986356636	0	1
full	ide(ID)!id	0.523850410472491	2.2506863279738	1.33107829363849	1.69087448779709	Positive	0.165451066685278	0.101015075025897	-1219.53990357916	1	TrayLength	window_link22_pos320	0	0.991356986356636	0	1
full	R!variance	1	4.29642944432128	0.281793508808838	15.2467296442796	Positive	0.315836474263805	0.0306338773855786	-1219.53990357916	1	TrayLength	window_link22_pos320	0	0.991356986356636	0	1
partial	MeCaYear!MeCaYear.var	0.0743477949546883	0.319433289617049	0.150404884055722	2.12382258476863	Positive	0.0234825419308448	0.0109999171915684	-1219.54306287561	1	TrayLength	window_link22_pos330	0	0.991356986356636	0	1
partial	BirthYear!BirthYear.var	4.21089286970126e-08	1.8091987293146e-07	1.18661542280554e-08	15.2467151070486	Boundary	1.32999866962187e-08	1.28997360599842e-09	-1219.54306287561	1	TrayLength	window_link22_pos330	0	0.991356986356636	0	1
partial	giv(ID).giv	1.56764866901988	6.73536009526575	1.82877887564327	3.68298222653988	Positive	0.495137423047017	0.111101400853786	-1219.54306287561	1	TrayLength	window_link22_pos330	0	0.991356986356636	0	1
partial	ide(ID)!id	0.524091525341709	2.25174505985483	1.33108419347724	1.69166238385907	Positive	0.165532834254704	0.101018022890168	-1219.54306287561	1	TrayLength	window_link22_pos330	0	0.991356986356636	0	1
partial	R!variance	1	4.29647294599294	0.281796630672706	15.2467151070486	Positive	0.315847187467448	0.0306342062340317	-1219.54306287561	1	TrayLength	window_link22_pos330	0	0.991356986356636	0	1
full	MeCaYear!MeCaYear.var	0.0743479423657098	0.319433039445597	0.150405138652488	2.1238173263724	Positive	0.0234825964242059	0.0109999627855464	-1219.54307639199	1	TrayLength	window_link22_pos330	0	0.991356986356636	0	1
full	BirthYear!BirthYear.var	5.29312370457695e-07	2.2741699895307e-06	1.49157881168902e-07	15.2467303216482	Boundary	1.67181879986103e-07	1.62148095420456e-08	-1219.54307639199	1	TrayLength	window_link22_pos330	0	0.991356986356636	0	1
full	giv(ID).giv	1.56763222727566	6.73527082469051	1.82875068710094	3.68299018132851	Positive	0.49513239725746	0.11110225349699	-1219.54307639199	1	TrayLength	window_link22_pos330	0	0.991356986356636	0	1
full	giv(ID2).giv	2.70801206960192e-07	1.16348684136182e-06	7.63105804862196e-08	15.2467303216482	Boundary	8.55318284795858e-08	8.29564967623691e-09	-1219.54307639199	1	TrayLength	window_link22_pos330	0	0.991356986356636	0	1
full	ide(ID)!id	0.524105991952228	2.25180098700572	1.33112821123739	1.6916484588006	Positive	0.165537459422664	0.101020878769442	-1219.54307639199	1	TrayLength	window_link22_pos330	0	0.991356986356636	0	1
full	R!variance	1	4.29646106242375	0.281795570052379	15.2467303216482	Positive	0.315847294181961	0.0306337248986353	-1219.54307639199	1	TrayLength	window_link22_pos330	0	0.991356986356636	0	1
partial	MeCaYear!MeCaYear.var	0.0743592531555503	0.319481073686021	0.150420832019637	2.12391508141846	Positive	0.0234872173360385	0.0110015655806386	-1219.55684170977	1	TrayLength	window_link22_pos340	0	0.991356986356636	0	1
partial	BirthYear!BirthYear.var	4.21256517475429e-08	1.80990904008613e-07	1.18708393055035e-08	15.2466813298284	Boundary	1.33058670714064e-08	1.29045047597383e-09	-1219.55684170977	1	TrayLength	window_link22_pos340	0	0.991356986356636	0	1
partial	giv(ID).giv	1.56629289498025	6.72950459505421	1.82862258906677	3.68009486226931	Positive	0.494731456747399	0.111130753142428	-1219.55684170977	1	TrayLength	window_link22_pos340	0	0.991356986356636	0	1
partial	ide(ID)!id	0.525293442704371	2.25689885190693	1.33149653487415	1.69500918162003	Positive	0.16591991891291	0.101055684835534	-1219.55684170977	1	TrayLength	window_link22_pos340	0	0.991356986356636	0	1
partial	R!variance	1	4.29645350280356	0.281795979719077	15.2466813298284	Positive	0.315861393697785	0.0306333652404345	-1219.55684170977	1	TrayLength	window_link22_pos340	0	0.991356986356636	0	1
full	MeCaYear!MeCaYear.var	0.0743592727362519	0.319481090182957	0.150420729245434	2.12391664224468	Positive	0.0234872226045127	0.0110015595008393	-1219.55684864059	1	TrayLength	window_link22_pos340	0	0.991356986356636	0	1
full	BirthYear!BirthYear.var	3.74150798398749e-07	1.60752116806248e-06	1.05434160852076e-07	15.2466824326304	Boundary	1.18179788024787e-07	1.14614747525845e-08	-1219.55684864059	1	TrayLength	window_link22_pos340	0	0.991356986356636	0	1
full	giv(ID).giv	1.56629120475734	6.72949590852969	1.82861932681512	3.68009667722934	Positive	0.49473090357016	0.111130812265765	-1219.55684864059	1	TrayLength	window_link22_pos340	0	0.991356986356636	0	1
full	giv(ID2).giv	6.97983045388513e-08	2.99885106543314e-07	1.96688760239087e-08	15.2466824326304	Boundary	2.20465888892743e-08	2.13815260763566e-09	-1219.55684864059	1	TrayLength	window_link22_pos340	0	0.991356986356636	0	1
full	ide(ID)!id	0.525294835037049	2.25690435623769	1.33150108492316	1.69500752330813	Positive	0.165920352223953	0.101055960592133	-1219.55684864059	1	TrayLength	window_link22_pos340	0	0.991356986356636	0	1
full	R!variance	1	4.29645259329174	0.281795899683502	15.2466824326304	Positive	0.315861381374997	0.0306333029399806	-1219.55684864059	1	TrayLength	window_link22_pos340	0	0.991356986356636	0	1
partial	MeCaYear!MeCaYear.var	0.0743612375820959	0.319487137550762	0.150421857076278	2.12394092029294	Positive	0.0234880049572269	0.0110017526132304	-1219.55428368348	1	TrayLength	window_link22_pos350	0	0.991356986356636	0	1
partial	BirthYear!BirthYear.var	4.20900965222497e-08	1.8083674901568e-07	1.18607027149611e-08	15.2467145802055	Boundary	1.32947275746093e-08	1.28934416704991e-09	-1219.55428368348	1	TrayLength	window_link22_pos350	0	0.991356986356636	0	1
partial	giv(ID).giv	1.56623339529091	6.7291970987635	1.82839123242752	3.68039234678963	Positive	0.494716050309855	0.111118292573032	-1219.55428368348	1	TrayLength	window_link22_pos350	0	0.991356986356636	0	1
partial	ide(ID)!id	0.525329281435586	2.25703543747723	1.33134559527352	1.69530394323611	Positive	0.165932375088744	0.101045146855045	-1219.55428368348	1	TrayLength	window_link22_pos350	0	0.991356986356636	0	1
partial	R!variance	1	4.29642039238579	0.281793193529296	15.2467145802055	Positive	0.315863556349447	0.0306329581916814	-1219.55428368348	1	TrayLength	window_link22_pos350	0	0.991356986356636	0	1
full	MeCaYear!MeCaYear.var	0.0743612585218344	0.319487165357984	0.150421756019785	2.12394253206272	Positive	0.023488010082592	0.0110017462586329	-1219.55429207477	1	TrayLength	window_link22_pos350	0	0.991356986356636	0	1
full	BirthYear!BirthYear.var	4.43423116978842e-07	1.90513175158506e-06	1.24953583717883e-07	15.246715579494	Boundary	1.40061193819027e-07	1.35833356260056e-08	-1219.55429207477	1	TrayLength	window_link22_pos350	0	0.991356986356636	0	1
full	giv(ID).giv	1.56623187145862	6.7291892425236	1.82838822050887	3.6803941127179	Positive	0.494715537630327	0.111118343898299	-1219.55429207477	1	TrayLength	window_link22_pos350	0	0.991356986356636	0	1
full	giv(ID2).giv	4.26603204854405e-08	1.83286635219529e-07	1.20213848198256e-08	15.246715579494	Boundary	1.34748396894657e-08	1.30680929540791e-09	-1219.55429207477	1	TrayLength	window_link22_pos350	0	0.991356986356636	0	1
full	ide(ID)!id	0.525330540999834	2.25704040997009	1.33134979401856	1.69530233159643	Positive	0.165932762421908	0.101045398159581	-1219.55429207477	1	TrayLength	window_link22_pos350	0	0.991356986356636	0	1
full	R!variance	1	4.29641955648416	0.281793120235194	15.246715579494	Positive	0.31586353632914	0.0306328991563463	-1219.55429207477	1	TrayLength	window_link22_pos350	0	0.991356986356636	0	1
partial	MeCaYear!MeCaYear.var	0.074354648199256	0.319460932121177	0.150411748549461	2.12390943660978	Positive	0.0234829250436032	0.0109996366561243	-1219.54893839068	1	TrayLength	window_link22_pos360	0	0.991356986356636	0	1
partial	BirthYear!BirthYear.var	4.20813312022353e-08	1.80800281036103e-07	1.18583181057173e-08	15.2467052599081	Boundary	1.32902618772261e-08	1.2891064863145e-09	-1219.54893839068	1	TrayLength	window_link22_pos360	0	0.991356986356636	0	1
partial	giv(ID).giv	1.56813129588677	6.73739567874638	1.82931662967899	3.68301231697034	Positive	0.49525228848041	0.111119808654595	-1219.54893839068	1	TrayLength	window_link22_pos360	0	0.991356986356636	0	1
partial	ide(ID)!id	0.523842231513958	2.25066127830272	1.33135454287153	1.69050482484431	Positive	0.165441544748499	0.101032329270941	-1219.54893839068	1	TrayLength	window_link22_pos360	0	0.991356986356636	0	1
partial	R!variance	1	4.29644870708128	0.281795222891793	15.2467052599081	Positive	0.315823228437226	0.0306336907480252	-1219.54893839068	1	TrayLength	window_link22_pos360	0	0.991356986356636	0	1
full	MeCaYear!MeCaYear.var	0.0743547477481149	0.319460823771249	0.150411444807061	2.12391300529713	Positive	0.0234829684959651	0.0109996325005418	-1219.54894797291	1	TrayLength	window_link22_pos360	0	0.991356986356636	0	1
full	BirthYear!BirthYear.var	4.93190689940268e-07	2.11896494650704e-06	1.38978471181051e-07	15.2467135988754	Boundary	1.5576115561046e-07	1.51079735071458e-08	-1219.54894797291	1	TrayLength	window_link22_pos360	0	0.991356986356636	0	1
full	giv(ID).giv	1.56811473578234	6.73731322386955	1.82928440167673	3.68303212868054	Positive	0.495247311754464	0.111120306478484	-1219.54894797291	1	TrayLength	window_link22_pos360	0	0.991356986356636	0	1
full	giv(ID2).giv	5.86373538712215e-08	2.51931960483876e-07	1.65236894397006e-08	15.2467135988754	Boundary	1.85190478798923e-08	1.79624556360308e-09	-1219.54894797291	1	TrayLength	window_link22_pos360	0	0.991356986356636	0	1
full	ide(ID)!id	0.523856562613597	2.25071907442195	1.33139535877457	1.69049641009229	Positive	0.165446155475278	0.101034856940227	-1219.54894797291	1	TrayLength	window_link22_pos360	0	0.991356986356636	0	1
full	R!variance	1	4.29644149763588	0.281794595915594	15.2467135988754	Positive	0.31582338999409	0.030633127946871	-1219.54894797291	1	TrayLength	window_link22_pos360	0	0.991356986356636	0	1
partial	MeCaYear!MeCaYear.var	0.0743450081618053	0.31941988211703	0.150398945916797	2.12381729253433	Positive	0.0234802517774216	0.0109988456350872	-1219.55781089051	0.760936940798796	TrayLength	window_link22_pos370	0.0925684570197518	0.991356986356636	0.0925684570197518	0.760936940798796
partial	BirthYear!BirthYear.var	4.20849948874578e-08	1.80816230144068e-07	1.18594013598926e-08	15.246657454024	Boundary	1.3291629128056e-08	1.28921661692821e-09	-1219.55781089051	0.760936940798796	TrayLength	window_link22_pos370	0.0925684570197518	0.991356986356636	0.0925684570197518	0.760936940798796
partial	giv(ID).giv	1.56739618341771	6.73424506253777	1.82935419447568	3.68121443232479	Positive	0.495027950518471	0.111141728359671	-1219.55781089051	0.760936940798796	TrayLength	window_link22_pos370	0.0925684570197518	0.991356986356636	0.0925684570197518	0.760936940798796
partial	ide(ID)!id	0.524536916440115	2.25364855231006	1.33164407724479	1.69238056235937	Positive	0.165663561940312	0.101057313883957	-1219.55781089051	0.760936940798796	TrayLength	window_link22_pos370	0.0925684570197518	0.991356986356636	0.0925684570197518	0.760936940798796
partial	R!variance	1	4.29645365593129	0.281796431046423	15.246657454024	Positive	0.315828222472166	0.0306336408113102	-1219.55781089051	0.760936940798796	TrayLength	window_link22_pos370	0.0925684570197518	0.991356986356636	0.0925684570197518	0.760936940798796
full	MeCaYear!MeCaYear.var	0.0750114882332377	0.321927514337818	0.151147568829943	2.12988880224743	Positive	0.0236227436852126	0.0110324999445202	-1219.511526662	0.760936940798796	TrayLength	window_link22_pos370	0.0925684570197518	0.991356986356636	0.0925684570197518	0.760936940798796
full	BirthYear!BirthYear.var	4.55458834345156e-07	1.95469699211976e-06	1.28171255470697e-07	15.2506658762241	Boundary	1.43433860016844e-07	1.39512922543205e-08	-1219.511526662	0.760936940798796	TrayLength	window_link22_pos370	0.0925684570197518	0.991356986356636	0.0925684570197518	0.760936940798796
full	giv(ID).giv	1.53879775771747	6.6040729077428	1.84540205418674	3.57866346401852	Positive	0.484600770763439	0.113526080069941	-1219.511526662	0.760936940798796	TrayLength	window_link22_pos370	0.0925684570197518	0.991356986356636	0.0925684570197518	0.760936940798796
full	giv(ID2).giv	0.0662446397399819	0.28430274764562	0.676725842096052	0.420115104168384	Positive	0.020861873053779	0.0494904827780683	-1219.511526662	0.760936940798796	TrayLength	window_link22_pos370	0.0925684570197518	0.991356986356636	0.0925684570197518	0.760936940798796
full	ide(ID)!id	0.495338374989267	2.12584839432329	1.37346793951958	1.54779615392178	Positive	0.155992791843268	0.103991832484233	-1219.511526662	0.760936940798796	TrayLength	window_link22_pos370	0.0925684570197518	0.991356986356636	0.0925684570197518	0.760936940798796
full	R!variance	1	4.29170946904599	0.281411284194272	15.2506658762241	Positive	0.314921677220441	0.0306312913534309	-1219.511526662	0.760936940798796	TrayLength	window_link22_pos370	0.0925684570197518	0.991356986356636	0.0925684570197518	0.760936940798796
partial	MeCaYear!MeCaYear.var	0.0743402566045841	0.319395222475505	0.150391442052109	2.1237592918674	Positive	0.0234800990466317	0.0109990144718742	-1219.55049332733	1	TrayLength	window_link22_pos380	0	0.991356986356636	0	1
partial	BirthYear!BirthYear.var	4.20923029266429e-08	1.80845225343659e-07	1.18612475430605e-08	15.24672886955	Boundary	1.32947004349923e-08	1.28941641947427e-09	-1219.55049332733	1	TrayLength	window_link22_pos380	0	0.991356986356636	0	1
partial	giv(ID).giv	1.56684023186654	6.73176697657144	1.8286490886403	3.68127872011622	Positive	0.494880775434467	0.111114742485497	-1219.55049332733	1	TrayLength	window_link22_pos380	0	0.991356986356636	0	1
partial	ide(ID)!id	0.524915849905138	2.25524664991582	1.33128703090025	1.69403486819124	Positive	0.165792757650496	0.101036343530247	-1219.55049332733	1	TrayLength	window_link22_pos380	0	0.991356986356636	0	1
partial	R!variance	1	4.29639655636876	0.281791366077828	15.24672886955	Positive	0.315846354573705	0.0306330689893927	-1219.55049332733	1	TrayLength	window_link22_pos380	0	0.991356986356636	0	1
full	MeCaYear!MeCaYear.var	0.0743407310346712	0.319394549453886	0.150389537487535	2.12378171241041	Positive	0.0234803381349492	0.0109989746462754	-1219.55050430466	1	TrayLength	window_link22_pos380	0	0.991356986356636	0	1
full	BirthYear!BirthYear.var	4.6289359190183e-07	1.98875755151807e-06	1.30437965431369e-07	15.2467691821249	Boundary	1.46203809231942e-07	1.41782694422004e-08	-1219.55050430466	1	TrayLength	window_link22_pos380	0	0.991356986356636	0	1
full	giv(ID).giv	1.56674230790841	6.73128911405735	1.82845182724882	3.68141452443162	Positive	0.494851727283433	0.111117193056526	-1219.55050430466	1	TrayLength	window_link22_pos380	0	0.991356986356636	0	1
full	giv(ID2).giv	8.05693007458251e-08	3.46154727743071e-07	2.27034805609112e-08	15.2467691821249	Boundary	2.54476166494259e-08	2.46780961052114e-09	-1219.55050430466	1	TrayLength	window_link22_pos380	0	0.991356986356636	0	1
full	ide(ID)!id	0.525000764736331	2.25559232983197	1.33152381317821	1.69399323354804	Positive	0.165820207920296	0.101050871196254	-1219.55050430466	1	TrayLength	window_link22_pos380	0	0.991356986356636	0	1
full	R!variance	1	4.29636008428443	0.281788228900418	15.2467691821249	Positive	0.315847555009896	0.0306296515878477	-1219.55050430466	1	TrayLength	window_link22_pos380	0	0.991356986356636	0	1
partial	MeCaYear!MeCaYear.var	0.0743433393088753	0.319406262035617	0.150397236942752	2.12375086489918	Positive	0.0234795683122087	0.0109988684794116	-1219.53979655443	1	TrayLength	window_link22_pos390	0	0.991356986356636	0	1
partial	BirthYear!BirthYear.var	4.21417288825196e-08	1.81056328962574e-07	1.18750590174449e-08	15.246772979957	Boundary	1.33094586722926e-08	1.29091587837695e-09	-1219.53979655443	1	TrayLength	window_link22_pos390	0	0.991356986356636	0	1
partial	giv(ID).giv	1.56808738721303	6.73707874237389	1.82881785355685	3.6838434889899	Positive	0.495242953435452	0.111090468226764	-1219.53979655443	1	TrayLength	window_link22_pos390	0	0.991356986356636	0	1
partial	ide(ID)!id	0.523868471608966	2.2507311599192	1.33097932208128	1.69103390456862	Positive	0.165451346147518	0.101005583527266	-1219.53979655443	1	TrayLength	window_link22_pos390	0	0.991356986356636	0	1
partial	R!variance	1	4.2963668972223	0.281788605554118	15.246772979957	Positive	0.315826118795362	0.0306327223065693	-1219.53979655443	1	TrayLength	window_link22_pos390	0	0.991356986356636	0	1
full	MeCaYear!MeCaYear.var	0.0743437922868348	0.319405667112609	0.150394945165588	2.1237792717098	Positive	0.0234798006802282	0.0109987954685215	-1219.53980854107	1	TrayLength	window_link22_pos390	0	0.991356986356636	0	1
full	BirthYear!BirthYear.var	4.90155113126704e-07	2.10586944896293e-06	1.38118691440144e-07	15.2468100226358	Boundary	1.54804375787106e-07	1.50130978891765e-08	-1219.53980854107	1	TrayLength	window_link22_pos390	0	0.991356986356636	0	1
full	giv(ID).giv	1.56799004693483	6.7366069386783	1.82861991292773	3.683984239181	Positive	0.495214094386883	0.111092768895407	-1219.53980854107	1	TrayLength	window_link22_pos390	0	0.991356986356636	0	1
full	giv(ID2).giv	5.71170582617338e-08	2.45393886112391e-07	1.60947690532035e-08	15.2468100226358	Boundary	1.80391274398841e-08	1.74945433366018e-09	-1219.53980854107	1	TrayLength	window_link22_pos390	0	0.991356986356636	0	1
full	ide(ID)!id	0.523952810715556	2.25107560287538	1.33121390138843	1.69099466323748	Positive	0.165478612040418	0.101019921113074	-1219.53980854107	1	TrayLength	window_link22_pos390	0	0.991356986356636	0	1
full	R!variance	1	4.29633271706494	0.281785679147736	15.2468100226358	Positive	0.315827320048968	0.030629279358952	-1219.53980854107	1	TrayLength	window_link22_pos390	0	0.991356986356636	0	1
partial	MeCaYear!MeCaYear.var	0.0743318961369182	0.319332796063166	0.150376139637647	2.12356027247836	Positive	0.0234844483375537	0.0110018212927897	-1219.62573658937	0.18329686985297	TrayLength	window_link22_pos40	1.77068870082803	0.991356986356636	1.77068870082803	0.18329686985297
partial	BirthYear!BirthYear.var	4.2162762289821e-08	1.81132911596319e-07	1.18799055072323e-08	15.2469993541656	Boundary	1.33209196081852e-08	1.29132196006238e-09	-1219.62573658937	0.18329686985297	TrayLength	window_link22_pos40	1.77068870082803	0.991356986356636	1.77068870082803	0.18329686985297
partial	giv(ID).giv	1.55716418217854	6.68963955000629	1.82781628291452	3.65990806217101	Positive	0.491971060742233	0.111341006061035	-1219.62573658937	0.18329686985297	TrayLength	window_link22_pos40	1.77068870082803	0.991356986356636	1.77068870082803	0.18329686985297
partial	ide(ID)!id	0.533657902665458	2.29261567450755	1.33423779100383	1.71829616127322	Positive	0.168604086487842	0.101312359381879	-1219.62573658937	0.18329686985297	TrayLength	window_link22_pos40	1.77068870082803	0.991356986356636	1.77068870082803	0.18329686985297
partial	R!variance	1	4.29603995941339	0.281762979037556	15.2469993541656	Positive	0.315940391111452	0.0306270720875926	-1219.62573658937	0.18329686985297	TrayLength	window_link22_pos40	1.77068870082803	0.991356986356636	1.77068870082803	0.18329686985297
full	MeCaYear!MeCaYear.var	0.0752945903152016	0.323573719090745	0.151678725319344	2.13328348065619	Positive	0.023714677263845	0.0110601849543483	-1218.74039223896	0.18329686985297	TrayLength	window_link22_pos40	1.77068870082803	0.991356986356636	1.77068870082803	0.18329686985297
full	BirthYear!BirthYear.var	5.15870414199388e-07	2.21692033640933e-06	1.45401815269937e-07	15.2468546028372	Boundary	1.62477813233212e-07	1.58386641696257e-08	-1218.74039223896	0.18329686985297	TrayLength	window_link22_pos40	1.77068870082803	0.991356986356636	1.77068870082803	0.18329686985297
full	giv(ID).giv	1.58859813302727	6.82689956731818	1.80033680290851	3.79201244805364	Positive	0.500342612516779	0.108371859184891	-1218.74039223896	0.18329686985297	TrayLength	window_link22_pos40	1.77068870082803	0.991356986356636	1.77068870082803	0.18329686985297
full	giv(ID2).giv	0.0531118694302861	0.228244885156776	0.323554200047078	0.705430141607082	Positive	0.0167280389885383	0.0235277237728355	-1218.74039223896	0.18329686985297	TrayLength	window_link22_pos40	1.77068870082803	0.991356986356636	1.77068870082803	0.18329686985297
full	ide(ID)!id	0.458015553771423	1.96829274871963	1.29989935871138	1.51418856816026	Positive	0.144255928534053	0.0982230713307646	-1218.74039223896	0.18329686985297	TrayLength	window_link22_pos40	1.77068870082803	0.991356986356636	1.77068870082803	0.18329686985297
full	R!variance	1	4.29743647898456	0.281857247998211	15.2468546028372	Positive	0.314958580218971	0.0307027961551288	-1218.74039223896	0.18329686985297	TrayLength	window_link22_pos40	1.77068870082803	0.991356986356636	1.77068870082803	0.18329686985297
partial	MeCaYear!MeCaYear.var	0.0743357714585528	0.319374147747972	0.150390851899244	2.12362749272768	Positive	0.0234767782675336	0.0109982313263241	-1219.55204737907	1	TrayLength	window_link22_pos400	0	0.991356986356636	0	1
partial	BirthYear!BirthYear.var	4.21986285392341e-08	1.81301017819739e-07	1.1891130335267e-08	15.2467438088734	Boundary	1.33272020451418e-08	1.29264301249915e-09	-1219.55204737907	1	TrayLength	window_link22_pos400	0	0.991356986356636	0	1
partial	giv(ID).giv	1.56759110716075	6.73495497582762	1.82905960145894	3.68219546834641	Positive	0.495077781731101	0.111117444448118	-1219.55204737907	1	TrayLength	window_link22_pos400	0	0.991356986356636	0	1
partial	ide(ID)!id	0.524426256413072	2.25313042983579	1.33135052544525	1.69236454770787	Positive	0.165624687790414	0.101033627548309	-1219.55204737907	1	TrayLength	window_link22_pos400	0	0.991356986356636	0	1
partial	R!variance	1	4.29637227786147	0.281789497594958	15.2467438088734	Positive	0.315820738883749	0.0306323465298715	-1219.55204737907	1	TrayLength	window_link22_pos400	0	0.991356986356636	0	1
full	MeCaYear!MeCaYear.var	0.0743359345813419	0.319373821146228	0.150391108401395	2.12362169905562	Positive	0.0234768431448738	0.0109982832645032	-1219.55205537919	1	TrayLength	window_link22_pos400	0	0.991356986356636	0	1
full	BirthYear!BirthYear.var	3.53176518139017e-07	1.51737292027656e-06	9.95209981804004e-08	15.2467614676255	Boundary	1.11540532388538e-07	1.08184229239083e-08	-1219.55205537919	1	TrayLength	window_link22_pos400	0	0.991356986356636	0	1
full	giv(ID).giv	1.56757107838867	6.73484725850158	1.82902559611125	3.68220503464837	Positive	0.495071737956041	0.111118457532596	-1219.55205537919	1	TrayLength	window_link22_pos400	0	0.991356986356636	0	1
full	giv(ID2).giv	2.38781770481943e-07	1.02589207882268e-06	6.72859007469243e-08	15.2467614676255	Boundary	7.54122780998421e-08	7.31430898408836e-09	-1219.55205537919	1	TrayLength	window_link22_pos400	0	0.991356986356636	0	1
full	ide(ID)!id	0.524443770451284	2.25319842803728	1.33140298798072	1.69234893445343	Positive	0.165630313340828	0.101037038085301	-1219.55205537919	1	TrayLength	window_link22_pos400	0	0.991356986356636	0	1
full	R!variance	1	4.29635845630963	0.281788264703451	15.2467614676255	Positive	0.315820918605447	0.0306317729754897	-1219.55205537919	1	TrayLength	window_link22_pos400	0	0.991356986356636	0	1
partial	MeCaYear!MeCaYear.var	0.0743329023855321	0.319369979787913	0.150390538156721	2.12360420876412	Positive	0.023476832541022	0.0109983226664378	-1219.57940337696	0.189073674440061	TrayLength	window_link22_pos410	1.72482086676655	0.991356986356636	1.72482086676655	0.189073674440061
partial	BirthYear!BirthYear.var	4.20884098816546e-08	1.80832096983014e-07	1.18605516353173e-08	15.2465165654308	Boundary	1.32929364924384e-08	1.28929091786848e-09	-1219.57940337696	0.189073674440061	TrayLength	window_link22_pos410	1.72482086676655	0.991356986356636	1.72482086676655	0.189073674440061
partial	giv(ID).giv	1.56610047568729	6.72872256046119	1.82945016327061	3.67800265650959	Positive	0.494627243524418	0.111182825979491	-1219.57940337696	0.189073674440061	TrayLength	window_link22_pos410	1.72482086676655	0.991356986356636	1.72482086676655	0.189073674440061
partial	ide(ID)!id	0.525790228435626	2.25904827121148	1.33224024998093	1.69567634009242	Positive	0.16606225168858	0.101105642318167	-1219.57940337696	0.189073674440061	TrayLength	window_link22_pos410	1.72482086676655	0.991356986356636	1.72482086676655	0.189073674440061
partial	R!variance	1	4.29648203606367	0.281800896462166	15.2465165654308	Positive	0.315833658953043	0.0306329205948561	-1219.57940337696	0.189073674440061	TrayLength	window_link22_pos410	1.72482086676655	0.991356986356636	1.72482086676655	0.189073674440061
full	MeCaYear!MeCaYear.var	0.0768244510928455	0.329160149421723	0.152919872742399	2.15250080659046	Positive	0.0241023200946702	0.0111404502095607	-1218.71699294357	0.189073674440061	TrayLength	window_link22_pos410	1.72482086676655	0.991356986356636	1.72482086676655	0.189073674440061
full	BirthYear!BirthYear.var	4.42259460872306e-07	1.89489398431193e-06	1.24132469299102e-07	15.2650953856892	Boundary	1.38751125965849e-07	1.36102789345598e-08	-1218.71699294357	0.189073674440061	TrayLength	window_link22_pos410	1.72482086676655	0.991356986356636	1.72482086676655	0.189073674440061
full	giv(ID).giv	1.4421274616539	6.17890377361089	1.82600967217445	3.38382861151712	Positive	0.45244212231454	0.114840504316639	-1218.71699294357	0.189073674440061	TrayLength	window_link22_pos410	1.72482086676655	0.991356986356636	1.72482086676655	0.189073674440061
full	giv(ID2).giv	0.171428654944777	0.734498989242279	0.733888609640986	1.00083170605631	Positive	0.0537827248499871	0.0526484773079022	-1218.71699294357	0.189073674440061	TrayLength	window_link22_pos410	1.72482086676655	0.991356986356636	1.72482086676655	0.189073674440061
full	ide(ID)!id	0.497048697690882	2.12964259782443	1.36834596915888	1.55636267860935	Positive	0.155940285208238	0.103611312110429	-1218.71699294357	0.189073674440061	TrayLength	window_link22_pos410	1.72482086676655	0.991356986356636	1.72482086676655	0.189073674440061
full	R!variance	1	4.28457534989635	0.280677928413934	15.2650953856892	Positive	0.313732408781439	0.0307744212135453	-1218.71699294357	0.189073674440061	TrayLength	window_link22_pos410	1.72482086676655	0.991356986356636	1.72482086676655	0.189073674440061
partial	MeCaYear!MeCaYear.var	0.0743489816439154	0.319442264883021	0.150407749973039	2.12384178967029	Positive	0.0234832326609273	0.0110000248322602	-1219.57153549832	0.411685865765411	TrayLength	window_link22_pos420	0.673926860288702	0.991356986356636	0.673926860288702	0.411685865765411
partial	BirthYear!BirthYear.var	4.1993803015383e-08	1.80427428186345e-07	1.1834034835993e-08	15.2464844566435	Boundary	1.32638030101129e-08	1.28644574902273e-09	-1219.57153549832	0.411685865765411	TrayLength	window_link22_pos420	0.673926860288702	0.991356986356636	0.673926860288702	0.411685865765411
partial	giv(ID).giv	1.56616143164319	6.72905188254826	1.82931890079105	3.67844659541779	Positive	0.494674338109888	0.111176850088217	-1219.57153549832	0.411685865765411	TrayLength	window_link22_pos420	0.673926860288702	0.991356986356636	0.673926860288702	0.411685865765411
partial	ide(ID)!id	0.525534983072275	2.25797423926931	1.33212365276304	1.6950185026637	Positive	0.16599097937951	0.101100339442249	-1219.57153549832	0.411685865765411	TrayLength	window_link22_pos420	0.673926860288702	0.991356986356636	0.673926860288702	0.411685865765411
partial	R!variance	1	4.29652508776714	0.281804313642609	15.2464844566435	Positive	0.315851436585872	0.0306341806802181	-1219.57153549832	0.411685865765411	TrayLength	window_link22_pos420	0.673926860288702	0.991356986356636	0.673926860288702	0.411685865765411
full	MeCaYear!MeCaYear.var	0.0754941935836036	0.323576864375498	0.151470068682725	2.13624293690178	Positive	0.0236930649263496	0.0110349094382743	-1219.23457206817	0.411685865765411	TrayLength	window_link22_pos420	0.673926860288702	0.991356986356636	0.673926860288702	0.411685865765411
full	BirthYear!BirthYear.var	4.19167202036554e-08	1.79659921439967e-07	1.17728769778444e-08	15.2604942511565	Boundary	1.31551252638393e-08	1.28298123252879e-09	-1219.23457206817	0.411685865765411	TrayLength	window_link22_pos420	0.673926860288702	0.991356986356636	0.673926860288702	0.411685865765411
full	giv(ID).giv	1.50911931835339	6.46826032336524	1.83292248430068	3.52893282654727	Positive	0.473621351445509	0.113334303941209	-1219.23457206817	0.411685865765411	TrayLength	window_link22_pos420	0.673926860288702	0.991356986356636	0.673926860288702	0.411685865765411
full	giv(ID2).giv	0.108362665427942	0.464454944547682	0.632017055730392	0.734877232088197	Positive	0.0340084918548509	0.0458101337516769	-1219.23457206817	0.411685865765411	TrayLength	window_link22_pos420	0.673926860288702	0.991356986356636	0.673926860288702	0.411685865765411
full	ide(ID)!id	0.493365177168277	2.11462033624325	1.35832611939691	1.55678397554641	Positive	0.154837512928766	0.102735359109902	-1219.23457206817	0.411685865765411	TrayLength	window_link22_pos420	0.673926860288702	0.991356986356636	0.673926860288702	0.411685865765411
full	R!variance	1	4.28611591191001	0.280863505556852	15.2604942511565	Positive	0.313839565689399	0.0306078630745758	-1219.23457206817	0.411685865765411	TrayLength	window_link22_pos420	0.673926860288702	0.991356986356636	0.673926860288702	0.411685865765411
partial	MeCaYear!MeCaYear.var	0.0743575284277186	0.319472831425117	0.150414921568311	2.12394374237685	Positive	0.0234856154827855	0.0110006421703866	-1219.55332577033	1	TrayLength	window_link22_pos430	0	0.991356986356636	0	1
partial	BirthYear!BirthYear.var	4.20508816222604e-08	1.80669187099797e-07	1.18497448659804e-08	15.2466731683383	Boundary	1.32816522734824e-08	1.28819784198386e-09	-1219.55332577033	1	TrayLength	window_link22_pos430	0	0.991356986356636	0	1
partial	giv(ID).giv	1.56699858716126	6.73251903425222	1.82924158315178	3.68049747844245	Positive	0.4949320809649	0.111151056324651	-1219.55332577033	1	TrayLength	window_link22_pos430	0	0.991356986356636	0	1
partial	ide(ID)!id	0.524731973293785	2.25448065303047	1.3317237690827	1.6929041182342	Positive	0.165735112730121	0.101069382309642	-1219.55332577033	1	TrayLength	window_link22_pos430	0	0.991356986356636	0	1
partial	R!variance	1	4.29644231297535	0.281795396644133	15.2466731683383	Positive	0.315847177540541	0.0306342647832126	-1219.55332577033	1	TrayLength	window_link22_pos430	0	0.991356986356636	0	1
full	MeCaYear!MeCaYear.var	0.0743576833610566	0.319472537960249	0.150415127166221	2.12393888818912	Positive	0.0234856745549959	0.0110006871786426	-1219.55333790331	1	TrayLength	window_link22_pos430	0	0.991356986356636	0	1
full	BirthYear!BirthYear.var	5.34804697658711e-07	2.29775063384471e-06	1.50704886224429e-07	15.2466896821309	Boundary	1.68916627199196e-07	1.63830604091794e-08	-1219.55333790331	1	TrayLength	window_link22_pos430	0	0.991356986356636	0	1
full	giv(ID).giv	1.5669800149954	6.73241902780624	1.82920973781528	3.68050688153844	Positive	0.494926428620269	0.111151974201634	-1219.55333790331	1	TrayLength	window_link22_pos430	0	0.991356986356636	0	1
full	giv(ID2).giv	4.63809514146214e-07	1.99272483913888e-06	1.30698852057988e-07	15.2466896821309	Boundary	1.46492989189247e-07	1.42082134316978e-08	-1219.55333790331	1	TrayLength	window_link22_pos430	0	0.991356986356636	0	1
full	ide(ID)!id	0.524748067407115	2.25454303182456	1.33177239963971	1.69288913964165	Positive	0.165740267547671	0.101072530358502	-1219.55333790331	1	TrayLength	window_link22_pos430	0	0.991356986356636	0	1
full	R!variance	1	4.29642941414668	0.281794245421162	15.2466896821309	Positive	0.315847313867447	0.0306337256963184	-1219.55333790331	1	TrayLength	window_link22_pos430	0	0.991356986356636	0	1
partial	MeCaYear!MeCaYear.var	0.0743621668927367	0.319487964329452	0.150420318985774	2.12396813464854	Positive	0.0234866047235034	0.0110009371222402	-1219.56588691566	0.197206016318132	TrayLength	window_link22_pos440	1.66294610046225	0.991356986356636	1.66294610046225	0.197206016318132
partial	BirthYear!BirthYear.var	4.20706929795955e-08	1.8075159210151e-07	1.18551096279787e-08	15.2467246422526	Boundary	1.32876404459933e-08	1.28875805330896e-09	-1219.56588691566	0.197206016318132	TrayLength	window_link22_pos440	1.66294610046225	0.991356986356636	1.66294610046225	0.197206016318132
partial	giv(ID).giv	1.56641725178249	6.72992033414512	1.82937645041691	3.67880560210087	Positive	0.49473844512572	0.11117627794052	-1219.56588691566	0.197206016318132	TrayLength	window_link22_pos440	1.66294610046225	0.991356986356636	1.66294610046225	0.197206016318132
partial	ide(ID)!id	0.525372810651629	2.25720008981511	1.33208366144998	1.69448823308751	Positive	0.165934157809703	0.101097333392161	-1219.56588691566	0.197206016318132	TrayLength	window_link22_pos440	1.66294610046225	0.991356986356636	1.66294610046225	0.197206016318132
partial	R!variance	1	4.296377817907	0.281790215191572	15.2467246422526	Positive	0.315840779053434	0.0306331548646945	-1219.56588691566	0.197206016318132	TrayLength	window_link22_pos440	1.66294610046225	0.991356986356636	1.66294610046225	0.197206016318132
full	MeCaYear!MeCaYear.var	0.0758606524866756	0.324843914426759	0.151639419527248	2.14221285889575	Positive	0.0230056552723695	0.010719386489425	-1218.73441386543	0.197206016318132	TrayLength	window_link22_pos440	1.66294610046225	0.991356986356636	1.66294610046225	0.197206016318132
full	BirthYear!BirthYear.var	5.43533651558563e-07	2.32747271750617e-06	1.52464789860521e-07	15.2656408055617	Boundary	1.64833117127285e-07	1.73614907035669e-08	-1218.73441386543	0.197206016318132	TrayLength	window_link22_pos440	1.66294610046225	0.991356986356636	1.66294610046225	0.197206016318132
full	giv(ID).giv	1.55987657170575	6.67956832647189	1.81541887404893	3.67935379650121	Positive	0.473051331616363	0.108683247934653	-1218.73441386543	0.197206016318132	TrayLength	window_link22_pos440	1.66294610046225	0.991356986356636	1.66294610046225	0.197206016318132
full	giv(ID2).giv	0.341892275263513	1.46402148371157	1.2568177727169	1.16486376584789	Positive	0.103682944545988	0.0845634946026037	-1218.73441386543	0.197206016318132	TrayLength	window_link22_pos440	1.66294610046225	0.991356986356636	1.66294610046225	0.197206016318132
full	ide(ID)!id	0.319848406919492	1.3696271403036	1.43602739573594	0.953761149940799	Positive	0.0969978763404232	0.105250845037669	-1218.73441386543	0.197206016318132	TrayLength	window_link22_pos440	1.66294610046225	0.991356986356636	1.66294610046225	0.197206016318132
full	R!variance	1	4.28211337206486	0.2805066244258	15.2656408055617	Positive	0.30326202739174	0.0319418874135639	-1218.73441386543	0.197206016318132	TrayLength	window_link22_pos440	1.66294610046225	0.991356986356636	1.66294610046225	0.197206016318132
partial	MeCaYear!MeCaYear.var	0.0743621586896923	0.31948525803948	0.150421284610074	2.12393650850449	Positive	0.0234866491244703	0.0110010997209296	-1219.5695784765	0.270174862127771	TrayLength	window_link22_pos450	1.21585898154899	0.991356986356636	1.21585898154899	0.270174862127771
partial	BirthYear!BirthYear.var	4.21225443850768e-08	1.80972852311926e-07	1.18696342022818e-08	15.2467084686684	Boundary	1.33040438528764e-08	1.29030692165977e-09	-1219.5695784765	0.270174862127771	TrayLength	window_link22_pos450	1.21585898154899	0.991356986356636	1.21585898154899	0.270174862127771
partial	giv(ID).giv	1.56597662684821	6.7279709939586	1.82909004110853	3.67831590722623	Positive	0.494600267393846	0.111168943712669	-1219.5695784765	0.270174862127771	TrayLength	window_link22_pos450	1.21585898154899	0.991356986356636	1.21585898154899	0.270174862127771
partial	ide(ID)!id	0.525807108935329	2.25904711263422	1.33202131247455	1.69595417992036	Positive	0.166071659192271	0.1010937912808	-1219.5695784765	0.270174862127771	TrayLength	window_link22_pos450	1.21585898154899	0.991356986356636	1.21585898154899	0.270174862127771
partial	R!variance	1	4.29634189847377	0.281788158231178	15.2467084686684	Positive	0.315841410985368	0.0306322170347549	-1219.5695784765	0.270174862127771	TrayLength	window_link22_pos450	1.21585898154899	0.991356986356636	1.21585898154899	0.270174862127771
full	MeCaYear!MeCaYear.var	0.0754899689469024	0.323532530904082	0.15121610018987	2.13953759221306	Positive	0.0232941635840776	0.0108511769545868	-1218.96164898573	0.270174862127771	TrayLength	window_link22_pos450	1.21585898154899	0.991356986356636	1.21585898154899	0.270174862127771
full	BirthYear!BirthYear.var	4.41283102165657e-07	1.89123721840818e-06	1.23902516660997e-07	15.2639128677482	Boundary	1.36168035463973e-07	1.3803057908888e-08	-1218.96164898573	0.270174862127771	TrayLength	window_link22_pos450	1.21585898154899	0.991356986356636	1.21585898154899	0.270174862127771
full	giv(ID).giv	1.52540484938964	6.53753205175537	1.82541918225066	3.58138673863112	Positive	0.470698697976954	0.111497388636879	-1218.96164898573	0.270174862127771	TrayLength	window_link22_pos450	1.21585898154899	0.991356986356636	1.21585898154899	0.270174862127771
full	giv(ID2).giv	0.231342508145236	0.991480433891443	0.990806698092187	1.0006799871262	Positive	0.0713860437865109	0.0690937480736247	-1218.96164898573	0.270174862127771	TrayLength	window_link22_pos450	1.21585898154899	0.991356986356636	1.21585898154899	0.270174862127771
full	ide(ID)!id	0.408486831529273	1.75067999482967	1.39216958629783	1.2575192074733	Positive	0.12604799297609	0.10385611138503	-1218.96164898573	0.270174862127771	TrayLength	window_link22_pos450	1.21585898154899	0.991356986356636	1.21585898154899	0.270174862127771
full	R!variance	1	4.28576849901271	0.280777840921006	15.2639128677482	Positive	0.308572965508332	0.0312793710911377	-1218.96164898573	0.270174862127771	TrayLength	window_link22_pos450	1.21585898154899	0.991356986356636	1.21585898154899	0.270174862127771
partial	MeCaYear!MeCaYear.var	0.0743494838753513	0.319436252135149	0.150410129099214	2.12376821992116	Positive	0.0234827786768254	0.0110002343195708	-1219.56052155964	0.947425863628074	TrayLength	window_link22_pos460	0.00434803901498525	0.991356986356636	0.00434803901498525	0.947425863628074
partial	BirthYear!BirthYear.var	4.21024609164952e-08	1.80889652756426e-07	1.18642406690108e-08	15.2466270537572	Boundary	1.32977758542252e-08	1.28973557830539e-09	-1219.56052155964	0.947425863628074	TrayLength	window_link22_pos460	0.00434803901498525	0.991356986356636	0.00434803901498525	0.947425863628074
partial	giv(ID).giv	1.56659015236623	6.73072173228099	1.82899554325379	3.68000991424343	Positive	0.494796841992694	0.111143874890832	-1219.56052155964	0.947425863628074	TrayLength	window_link22_pos460	0.00434803901498525	0.991356986356636	0.00434803901498525	0.947425863628074
partial	ide(ID)!id	0.525188355248712	2.25642722882828	1.3316732195271	1.69443013176278	Positive	0.165877169108905	0.101065257860697	-1219.56052155964	0.947425863628074	TrayLength	window_link22_pos460	0.00434803901498525	0.991356986356636	0.00434803901498525	0.947425863628074
partial	R!variance	1	4.29641519328758	0.281794470222109	15.2466270537572	Positive	0.3158431969238	0.0306332587271659	-1219.56052155964	0.947425863628074	TrayLength	window_link22_pos460	0.00434803901498525	0.991356986356636	0.00434803901498525	0.947425863628074
full	MeCaYear!MeCaYear.var	0.0744429562862833	0.319799133422237	0.150499509707856	2.12491810799264	Positive	0.0235011799949852	0.0110021739706671	-1219.55834754013	0.947425863628074	TrayLength	window_link22_pos460	0.00434803901498525	0.991356986356636	0.00434803901498525	0.947425863628074
full	BirthYear!BirthYear.var	4.67493388454098e-07	2.00830257107606e-06	1.31721275982933e-07	15.2466073236056	Boundary	1.47584765794016e-07	1.4325908533054e-08	-1219.55834754013	0.947425863628074	TrayLength	window_link22_pos460	0.00434803901498525	0.991356986356636	0.00434803901498525	0.947425863628074
full	giv(ID).giv	1.56529608890243	6.7243478463583	1.8351138660878	3.66426736270793	Positive	0.494154275513647	0.1118146791105	-1219.55834754013	0.947425863628074	TrayLength	window_link22_pos460	0.00434803901498525	0.991356986356636	0.00434803901498525	0.947425863628074
full	giv(ID2).giv	0.00672557962427224	0.0288923847587824	0.37501266604582	0.0770437571173989	Positive	0.00212322381062868	0.027551519595541	-1219.55834754013	0.947425863628074	TrayLength	window_link22_pos460	0.00434803901498525	0.991356986356636	0.00434803901498525	0.947425863628074
full	ide(ID)!id	0.521161226974966	2.23885397725095	1.34484400191057	1.66476853380042	Positive	0.164527369848728	0.102026866531771	-1219.55834754013	0.947425863628074	TrayLength	window_link22_pos460	0.00434803901498525	0.991356986356636	0.00434803901498525	0.947425863628074
full	R!variance	1	4.29589513066077	0.281760724827591	15.2466073236056	Positive	0.315693803247245	0.0306440879953976	-1219.55834754013	0.947425863628074	TrayLength	window_link22_pos460	0.00434803901498525	0.991356986356636	0.00434803901498525	0.947425863628074
partial	MeCaYear!MeCaYear.var	0.0743447939130075	0.319420144046527	0.150403762508383	2.12375102004994	Positive	0.0234820797619452	0.0109999619673756	-1219.55481904101	1	TrayLength	window_link22_pos470	0	0.991356986356636	0	1
partial	BirthYear!BirthYear.var	4.20596158279016e-08	1.80707859140886e-07	1.18523360224153e-08	15.2466027624536	Boundary	1.32846861447115e-08	1.2884725432091e-09	-1219.55481904101	1	TrayLength	window_link22_pos470	0	0.991356986356636	0	1
partial	giv(ID).giv	1.56674008442597	6.73145108232324	1.82889044252626	3.68062018686316	Positive	0.494860684821814	0.111133994115028	-1219.55481904101	1	TrayLength	window_link22_pos470	0	0.991356986356636	0	1
partial	ide(ID)!id	0.524937623885994	2.25537852231196	1.33151804574918	1.69383999677073	Positive	0.16580350156812	0.101054878566757	-1219.55481904101	1	TrayLength	window_link22_pos470	0	0.991356986356636	0	1
partial	R!variance	1	4.29646956073733	0.28179848505779	15.2466027624536	Positive	0.315853720563435	0.0306344344294829	-1219.55481904101	1	TrayLength	window_link22_pos470	0	0.991356986356636	0	1
full	MeCaYear!MeCaYear.var	0.0743452578141838	0.319419491166796	0.150401704270002	2.12377574254991	Positive	0.0234823157398565	0.0109999091846185	-1219.55483115465	1	TrayLength	window_link22_pos470	0	0.991356986356636	0	1
full	BirthYear!BirthYear.var	5.3441208842444e-07	2.29606625058138e-06	1.50594883273174e-07	15.2466418557953	Boundary	1.68796689453199e-07	1.63695838184808e-08	-1219.55483115465	1	TrayLength	window_link22_pos470	0	0.991356986356636	0	1
full	giv(ID).giv	1.56664216821536	6.73097463004997	1.82869308160183	3.68075687373083	Positive	0.494831642622776	0.111136378866048	-1219.55483115465	1	TrayLength	window_link22_pos470	0	0.991356986356636	0	1
full	giv(ID2).giv	4.97649837971026e-08	2.13811966892684e-07	1.4023544916641e-08	15.2466418557953	Boundary	1.57185151638476e-08	1.5243518833822e-09	-1219.55483115465	1	TrayLength	window_link22_pos470	0	0.991356986356636	0	1
full	ide(ID)!id	0.525022473503806	2.25572439007298	1.33175356956526	1.69380014563005	Positive	0.165830933348175	0.101069307360494	-1219.55483115465	1	TrayLength	window_link22_pos470	0	0.991356986356636	0	1
full	R!variance	1	4.29643396980535	0.281795428163236	15.2466418557953	Positive	0.315854923773987	0.0306310133566436	-1219.55483115465	1	TrayLength	window_link22_pos470	0	0.991356986356636	0	1
partial	MeCaYear!MeCaYear.var	0.0743351773634845	0.319374884839427	0.150392682499066	2.12360654476264	Positive	0.0234795143704125	0.0109995077723952	-1219.55937631435	0.966720601098855	TrayLength	window_link22_pos480	0.00174069541753853	0.991356986356636	0.00174069541753853	0.966720601098855
partial	BirthYear!BirthYear.var	4.20947578293279e-08	1.80856613395117e-07	1.18620376877168e-08	15.2466733082795	Boundary	1.32960531800419e-08	1.28949355090918e-09	-1219.55937631435	0.966720601098855	TrayLength	window_link22_pos480	0.00174069541753853	0.991356986356636	0.00174069541753853	0.966720601098855
partial	giv(ID).giv	1.56587699697696	6.727659814906	1.82857945028456	3.67917282120777	Positive	0.494598018822773	0.111137723742347	-1219.55937631435	0.966720601098855	TrayLength	window_link22_pos480	0.00174069541753853	0.991356986356636	0.00174069541753853	0.966720601098855
partial	ide(ID)!id	0.525746678232457	2.25882671933577	1.33158729525851	1.69634144706769	Positive	0.166062382906473	0.101064315465752	-1219.55937631435	0.966720601098855	TrayLength	window_link22_pos480	0.00174069541753853	0.991356986356636	0.00174069541753853	0.966720601098855
partial	R!variance	1	4.29641653073276	0.28179370304994	15.2466733082795	Positive	0.315860070604288	0.0306331148438339	-1219.55937631435	0.966720601098855	TrayLength	window_link22_pos480	0.00174069541753853	0.991356986356636	0.00174069541753853	0.966720601098855
full	MeCaYear!MeCaYear.var	0.0744137742710097	0.31969398900748	0.150503902944726	2.12415746537078	Positive	0.023496376088431	0.0110033909935667	-1219.55850596665	0.966720601098855	TrayLength	window_link22_pos480	0.00174069541753853	0.991356986356636	0.00174069541753853	0.966720601098855
full	BirthYear!BirthYear.var	4.81621979510295e-07	2.06912837484322e-06	1.35715677199298e-07	15.2460527592897	Boundary	1.52073608332445e-07	1.47606576895478e-08	-1219.55850596665	0.966720601098855	TrayLength	window_link22_pos480	0.00174069541753853	0.991356986356636	0.00174069541753853	0.966720601098855
full	giv(ID).giv	1.56697556570371	6.73198845488789	1.83020955078046	3.67826102318019	Positive	0.494777312047994	0.111285247988707	-1219.55850596665	0.966720601098855	TrayLength	window_link22_pos480	0.00174069541753853	0.991356986356636	0.00174069541753853	0.966720601098855
full	giv(ID2).giv	0.00356755480271762	0.0153268106215104	0.351365161180885	0.0436207464906289	Positive	0.00112646630522272	0.02582061361723	-1219.55850596665	0.966720601098855	TrayLength	window_link22_pos480	0.00174069541753853	0.991356986356636	0.00174069541753853	0.966720601098855
full	ide(ID)!id	0.522074594443483	2.24291955746319	1.35348061624177	1.6571493751356	Positive	0.164846644823902	0.102670529653186	-1219.55850596665	0.966720601098855	TrayLength	window_link22_pos480	0.00174069541753853	0.991356986356636	0.00174069541753853	0.966720601098855
full	R!variance	1	4.29616683388719	0.281788794891153	15.2460527592897	Positive	0.315753048660842	0.0306478074454912	-1219.55850596665	0.966720601098855	TrayLength	window_link22_pos480	0.00174069541753853	0.991356986356636	0.00174069541753853	0.966720601098855
partial	MeCaYear!MeCaYear.var	0.0743373915958749	0.319376659323829	0.15039778910367	2.12354623846021	Positive	0.023480638904859	0.0110003059427261	-1219.57603697215	0.295824609082197	TrayLength	window_link22_pos490	1.09292238358375	0.991356986356636	1.09292238358375	0.295824609082197
partial	BirthYear!BirthYear.var	4.21324613796582e-08	1.81014217416692e-07	1.1872302640153e-08	15.2467657625648	Boundary	1.33082031880652e-08	1.29055011052836e-09	-1219.57603697215	0.295824609082197	TrayLength	window_link22_pos490	1.09292238358375	0.991356986356636	1.09292238358375	0.295824609082197
partial	giv(ID).giv	1.56413336856284	6.72000562925653	1.82818381394765	3.67578225886696	Positive	0.494056221745379	0.111158560527519	-1219.57603697215	0.295824609082197	TrayLength	window_link22_pos490	1.09292238358375	0.991356986356636	1.09292238358375	0.295824609082197
partial	ide(ID)!id	0.527430768661899	2.2660073659241	1.33190047022357	1.70133385833532	Positive	0.166597336285196	0.101094898129879	-1219.57603697215	0.295824609082197	TrayLength	window_link22_pos490	1.09292238358375	0.991356986356636	1.09292238358375	0.295824609082197
partial	R!variance	1	4.2963124272651	0.281785166386813	15.2467657625648	Positive	0.315865789756362	0.0306307789354895	-1219.57603697215	0.295824609082197	TrayLength	window_link22_pos490	1.09292238358375	0.991356986356636	1.09292238358375	0.295824609082197
full	MeCaYear!MeCaYear.var	0.0762290056287104	0.32725529358883	0.152123417910011	2.15124862486602	Positive	0.02384192350405	0.0110276575594392	-1219.02957578036	0.295824609082197	TrayLength	window_link22_pos490	1.09292238358375	0.991356986356636	1.09292238358375	0.295824609082197
full	BirthYear!BirthYear.var	3.6040794829845e-07	1.54725104911686e-06	1.01443749194525e-07	15.2523054540296	Boundary	1.12723741608757e-07	1.10807657548107e-08	-1219.02957578036	0.295824609082197	TrayLength	window_link22_pos490	1.09292238358375	0.991356986356636	1.09292238358375	0.295824609082197
full	giv(ID).giv	1.58214610607152	6.79223983275795	1.83371960371369	3.70407766760095	Positive	0.494843217776154	0.110565411042992	-1219.02957578036	0.295824609082197	TrayLength	window_link22_pos490	1.09292238358375	0.991356986356636	1.09292238358375	0.295824609082197
full	giv(ID2).giv	0.11885620301626	0.510256185190088	0.609910677872675	0.83660805377244	Positive	0.0371743075607982	0.0438210314695626	-1219.02957578036	0.295824609082197	TrayLength	window_link22_pos490	1.09292238358375	0.991356986356636	1.09292238358375	0.295824609082197
full	ide(ID)!id	0.420035760775255	1.80323651183168	1.35467761971529	1.33111855218414	Positive	0.131373358405679	0.101795834659373	-1219.02957578036	0.295824609082197	TrayLength	window_link22_pos490	1.09292238358375	0.991356986356636	1.09292238358375	0.295824609082197
full	R!variance	1	4.29305473539555	0.281469234164947	15.2523054540296	Positive	0.312767080029577	0.030745064883072	-1219.02957578036	0.295824609082197	TrayLength	window_link22_pos490	1.09292238358375	0.991356986356636	1.09292238358375	0.295824609082197
partial	MeCaYear!MeCaYear.var	0.0743042703661445	0.319219497199901	0.15034596081889	2.12323294527639	Positive	0.0234771797761363	0.0110002068047639	-1219.62765911189	0.186639956212231	TrayLength	window_link22_pos50	1.74394332384782	0.991356986356636	1.74394332384782	0.186639956212231
partial	BirthYear!BirthYear.var	4.21514986721288e-08	1.81087576071134e-07	1.18770036738919e-08	15.2469074729009	Boundary	1.33181889450331e-08	1.29101979831781e-09	-1219.62765911189	0.186639956212231	TrayLength	window_link22_pos50	1.74394332384782	0.991356986356636	1.74394332384782	0.186639956212231
partial	giv(ID).giv	1.55656314682296	6.6871702345	1.82773871627908	3.65871236131265	Positive	0.491811744477094	0.111354120387575	-1219.62765911189	0.186639956212231	TrayLength	window_link22_pos50	1.74394332384782	0.991356986356636	1.74394332384782	0.186639956212231
partial	ide(ID)!id	0.534089791686285	2.29450977610808	1.33437051466691	1.71954472231488	Positive	0.168751028631744	0.101327569591471	-1219.62765911189	0.186639956212231	TrayLength	window_link22_pos50	1.74394332384782	0.991356986356636	1.74394332384782	0.186639956212231
partial	R!variance	1	4.29611239874779	0.28176942808786	15.2469074729009	Positive	0.315960033796837	0.0306280877071509	-1219.62765911189	0.186639956212231	TrayLength	window_link22_pos50	1.74394332384782	0.991356986356636	1.74394332384782	0.186639956212231
full	MeCaYear!MeCaYear.var	0.0755040557420153	0.324441846688915	0.151891814781789	2.13600612485284	Positive	0.0237749362984345	0.0110740181111423	-1218.75568744996	0.186639956212231	TrayLength	window_link22_pos50	1.74394332384782	0.991356986356636	1.74394332384782	0.186639956212231
full	BirthYear!BirthYear.var	4.44421218809262e-07	1.9096833874843e-06	1.25243456117789e-07	15.2477697971563	Boundary	1.39940643757805e-07	1.3637850766021e-08	-1218.75568744996	0.186639956212231	TrayLength	window_link22_pos50	1.74394332384782	0.991356986356636	1.74394332384782	0.186639956212231
full	giv(ID).giv	1.59185118446393	6.84020391839723	1.79762532470373	3.80513326353175	Positive	0.501246722911569	0.108070600216801	-1218.75568744996	0.186639956212231	TrayLength	window_link22_pos50	1.74394332384782	0.991356986356636	1.74394332384782	0.186639956212231
full	giv(ID2).giv	0.0508832583641726	0.218645980629553	0.313931255823074	0.696477259189438	Positive	0.0160222681334959	0.0228294748998796	-1218.75568744996	0.186639956212231	TrayLength	window_link22_pos50	1.74394332384782	0.991356986356636	1.74394332384782	0.186639956212231
full	ide(ID)!id	0.45754478127407	1.9660754951582	1.29732491803293	1.51548426136705	Positive	0.144073029211051	0.0980080391630386	-1218.75568744996	0.186639956212231	TrayLength	window_link22_pos50	1.74394332384782	0.991356986356636	1.74394332384782	0.186639956212231
full	R!variance	1	4.2970121737232	0.281812503132398	15.2477697971563	Positive	0.314882903504806	0.0306867678428157	-1218.75568744996	0.186639956212231	TrayLength	window_link22_pos50	1.74394332384782	0.991356986356636	1.74394332384782	0.186639956212231
partial	MeCaYear!MeCaYear.var	0.0743449189810051	0.319407535249185	0.150400292420241	2.12371618505044	Positive	0.0234816601528809	0.0109999416192032	-1219.56702410375	0.466399400955991	TrayLength	window_link22_pos500	0.530493630375076	0.991356986356636	0.530493630375076	0.466399400955991
partial	BirthYear!BirthYear.var	4.21038318009004e-08	1.80890386651815e-07	1.186412286211e-08	15.2468403062074	Boundary	1.32983919147912e-08	1.28968071461688e-09	-1219.56702410375	0.466399400955991	TrayLength	window_link22_pos500	0.530493630375076	0.991356986356636	0.530493630375076	0.466399400955991
partial	giv(ID).giv	1.56526993302635	6.72485784045766	1.82849777199538	3.67780477693394	Positive	0.494386665808837	0.111146441376823	-1219.56702410375	0.466399400955991	TrayLength	window_link22_pos500	0.530493630375076	0.991356986356636	0.530493630375076	0.466399400955991
partial	ide(ID)!id	0.526469552089442	2.26186731146475	1.33172756326421	1.69844596887419	Positive	0.16628411561202	0.101075597019286	-1219.56702410375	0.466399400955991	TrayLength	window_link22_pos500	0.530493630375076	0.991356986356636	0.530493630375076	0.466399400955991
partial	R!variance	1	4.29629273428614	0.281782497094629	15.2468403062074	Positive	0.31584754512787	0.0306309582632642	-1219.56702410375	0.466399400955991	TrayLength	window_link22_pos500	0.530493630375076	0.991356986356636	0.530493630375076	0.466399400955991
full	MeCaYear!MeCaYear.var	0.07565110535698	0.325012997797222	0.151737435197051	2.14194339963076	Positive	0.0236802036287068	0.0110012055421971	-1219.30177728856	0.466399400955991	TrayLength	window_link22_pos500	0.530493630375076	0.991356986356636	0.530493630375076	0.466399400955991
full	BirthYear!BirthYear.var	4.45973907492025e-07	1.91599733975269e-06	1.25659569468466e-07	15.247524306006	Boundary	1.39598131351386e-07	1.37359971080594e-08	-1219.30177728856	0.466399400955991	TrayLength	window_link22_pos500	0.530493630375076	0.991356986356636	0.530493630375076	0.466399400955991
full	giv(ID).giv	1.58118840682979	6.79311666050294	1.83504295847559	3.70188426877271	Positive	0.494941392758187	0.110663883573253	-1219.30177728856	0.466399400955991	TrayLength	window_link22_pos500	0.530493630375076	0.991356986356636	0.530493630375076	0.466399400955991
full	giv(ID2).giv	0.0952138567807163	0.409058676381663	0.563628917033252	0.725758853067381	Positive	0.0298037088315176	0.0405608383052873	-1219.30177728856	0.466399400955991	TrayLength	window_link22_pos500	0.530493630375076	0.991356986356636	0.530493630375076	0.466399400955991
full	ide(ID)!id	0.442644446236996	1.90169327666676	1.34998759133162	1.40867463440234	Positive	0.138555948026754	0.101577081290596	-1219.30177728856	0.466399400955991	TrayLength	window_link22_pos500	0.530493630375076	0.991356986356636	0.530493630375076	0.466399400955991
full	R!variance	1	4.29620950366239	0.281764397776372	15.247524306006	Positive	0.313018607156703	0.0308000016980926	-1219.30177728856	0.466399400955991	TrayLength	window_link22_pos500	0.530493630375076	0.991356986356636	0.530493630375076	0.466399400955991
partial	MeCaYear!MeCaYear.var	0.0743435702206899	0.319401693224609	0.150397504805803	2.12371670419019	Positive	0.0234799766572143	0.0109992068819975	-1219.57517850317	0.0817195665143677	TrayLength	window_link22_pos510	3.03036628319795	0.991356986356636	3.03036628319795	0.0817195665143677
partial	BirthYear!BirthYear.var	4.20711845215355e-08	1.80750097584145e-07	1.18549306985131e-08	15.2468286977684	Boundary	1.3287368733767e-08	1.28863799563142e-09	-1219.57517850317	0.0817195665143677	TrayLength	window_link22_pos510	3.03036628319795	0.991356986356636	3.03036628319795	0.0817195665143677
partial	giv(ID).giv	1.56545601948055	6.72565632517323	1.82895993551539	3.6773120037088	Positive	0.494418961669255	0.111169961887356	-1219.57517850317	0.0817195665143677	TrayLength	window_link22_pos510	3.03036628319795	0.991356986356636	3.03036628319795	0.0817195665143677
partial	ide(ID)!id	0.526454377166194	2.26180178021088	1.33208562323874	1.69794023803943	Positive	0.166270417875498	0.101097966358595	-1219.57517850317	0.0817195665143677	TrayLength	window_link22_pos510	3.03036628319795	0.991356986356636	3.03036628319795	0.0817195665143677
partial	R!variance	1	4.29629209730526	0.281782669856722	15.2468286977684	Positive	0.315830630510664	0.0306299432803415	-1219.57517850317	0.0817195665143677	TrayLength	window_link22_pos510	3.03036628319795	0.991356986356636	3.03036628319795	0.0817195665143677
full	MeCaYear!MeCaYear.var	0.0757911292227647	0.325968002630606	0.151871623044197	2.14633909940993	Positive	0.0232996102373788	0.0108392259346577	-1218.05999536157	0.0817195665143677	TrayLength	window_link22_pos510	3.03036628319795	0.991356986356636	3.03036628319795	0.0817195665143677
full	BirthYear!BirthYear.var	5.77305892154142e-07	2.48291918199634e-06	1.62864156770294e-07	15.2453383926476	Boundary	1.774746254987e-07	1.83632754508782e-08	-1218.05999536157	0.0817195665143677	TrayLength	window_link22_pos510	3.03036628319795	0.991356986356636	3.03036628319795	0.0817195665143677
full	giv(ID).giv	1.51911195849043	6.53350723177588	1.80617105993343	3.61732472450128	Positive	0.467003419829466	0.109483705318651	-1218.05999536157	0.0817195665143677	TrayLength	window_link22_pos510	3.03036628319795	0.991356986356636	3.03036628319795	0.0817195665143677
full	giv(ID2).giv	0.319724597264988	1.3750948089983	1.04357986068045	1.31767089497271	Positive	0.0982893192906748	0.070712675023158	-1218.05999536157	0.0817195665143677	TrayLength	window_link22_pos510	3.03036628319795	0.991356986356636	3.03036628319795	0.0817195665143677
full	ide(ID)!id	0.338264316201021	1.45483178102769	1.37033363931509	1.06166245889931	Positive	0.10398877554037	0.101239646977323	-1218.05999536157	0.0817195665143677	TrayLength	window_link22_pos510	3.03036628319795	0.991356986356636	3.03036628319795	0.0817195665143677
full	R!variance	1	4.30087275349234	0.282110678210104	15.2453383926476	Positive	0.307418697627485	0.031808570985406	-1218.05999536157	0.0817195665143677	TrayLength	window_link22_pos510	3.03036628319795	0.991356986356636	3.03036628319795	0.0817195665143677
partial	MeCaYear!MeCaYear.var	0.0743475755683199	0.319423816098355	0.150407479942858	2.12372294396335	Positive	0.023482611804912	0.0110003455214633	-1219.58409975994	0.107779894550916	TrayLength	window_link22_pos520	2.58647602479688	0.991356986356636	2.58647602479688	0.107779894550916
partial	BirthYear!BirthYear.var	4.20809925309752e-08	1.80795017412486e-07	1.18579828663692e-08	15.2466924138712	Boundary	1.3291241905558e-08	1.28896426780705e-09	-1219.58409975994	0.107779894550916	TrayLength	window_link22_pos520	2.58647602479688	0.991356986356636	2.58647602479688	0.107779894550916
partial	giv(ID).giv	1.56463812249326	6.72224583087445	1.82897014607956	3.67542676696159	Positive	0.494189479143304	0.111196179283897	-1219.58409975994	0.107779894550916	TrayLength	window_link22_pos520	2.58647602479688	0.991356986356636	2.58647602479688	0.107779894550916
partial	ide(ID)!id	0.527083527875068	2.26453963817186	1.33243754666015	1.69954655199269	Positive	0.16647883645486	0.101129468451525	-1219.58409975994	0.107779894550916	TrayLength	window_link22_pos520	2.58647602479688	0.991356986356636	2.58647602479688	0.107779894550916
partial	R!variance	1	4.29635820208863	0.281789524276091	15.2466924138712	Positive	0.315849059305682	0.0306305576527993	-1219.58409975994	0.107779894550916	TrayLength	window_link22_pos520	2.58647602479688	0.991356986356636	2.58647602479688	0.107779894550916
full	MeCaYear!MeCaYear.var	0.0758632484828297	0.325911003081576	0.15185068572725	2.14625967291955	Positive	0.023712211781515	0.0110020757633743	-1218.29086174754	0.107779894550916	TrayLength	window_link22_pos520	2.58647602479688	0.991356986356636	2.58647602479688	0.107779894550916
full	BirthYear!BirthYear.var	5.05107737082439e-07	2.16995940127796e-06	1.42286074203978e-07	15.2506801063832	Boundary	1.57879103171958e-07	1.56907787467419e-08	-1218.29086174754	0.107779894550916	TrayLength	window_link22_pos520	2.58647602479688	0.991356986356636	2.58647602479688	0.107779894550916
full	giv(ID).giv	1.49734208712893	6.43263070500996	1.81228861504459	3.54945158933842	Positive	0.468017035777381	0.11154828223473	-1218.29086174754	0.107779894550916	TrayLength	window_link22_pos520	2.58647602479688	0.991356986356636	2.58647602479688	0.107779894550916
full	giv(ID2).giv	0.201137602647757	0.86409373639188	0.754491186070116	1.14526683988536	Positive	0.0628686159186723	0.0532985541763402	-1218.29086174754	0.107779894550916	TrayLength	window_link22_pos520	2.58647602479688	0.991356986356636	2.58647602479688	0.107779894550916
full	ide(ID)!id	0.424989001106332	1.8257666843854	1.35042984496387	1.35198928785098	Positive	0.132836774071555	0.101524696111911	-1218.29086174754	0.107779894550916	TrayLength	window_link22_pos520	2.58647602479688	0.991356986356636	2.58647602479688	0.107779894550916
full	R!variance	1	4.29603279057237	0.28169450546499	15.2506801063832	Positive	0.312565204571774	0.0310642217388585	-1218.29086174754	0.107779894550916	TrayLength	window_link22_pos520	2.58647602479688	0.991356986356636	2.58647602479688	0.107779894550916
partial	MeCaYear!MeCaYear.var	0.074330095318949	0.319358919217734	0.150389752666049	2.12354175438331	Positive	0.0234801528042963	0.0110001511718947	-1219.56811835237	0.604296096019413	TrayLength	window_link22_pos530	0.268564873197647	0.991356986356636	0.268564873197647	0.604296096019413
partial	BirthYear!BirthYear.var	4.20621238977784e-08	1.80719725574904e-07	1.18531529054133e-08	15.2465531337547	Boundary	1.32870150664438e-08	1.28852799919553e-09	-1219.56811835237	0.604296096019413	TrayLength	window_link22_pos530	0.268564873197647	0.991356986356636	0.268564873197647	0.604296096019413
partial	giv(ID).giv	1.56470642189949	6.72275408294113	1.82855067876411	3.67654785892231	Positive	0.494275511452192	0.111173793601763	-1219.56811835237	0.604296096019413	TrayLength	window_link22_pos530	0.268564873197647	0.991356986356636	0.268564873197647	0.604296096019413
partial	ide(ID)!id	0.526619811803545	2.26261964571102	1.33204023700648	1.6986120860702	Positive	0.166354066920788	0.101107106735879	-1219.56811835237	0.604296096019413	TrayLength	window_link22_pos530	0.268564873197647	0.991356986356636	0.268564873197647	0.604296096019413
partial	R!variance	1	4.29649548877034	0.281801102916712	15.2465531337547	Positive	0.315890255535708	0.0306339261975211	-1219.56811835237	0.604296096019413	TrayLength	window_link22_pos530	0.268564873197647	0.991356986356636	0.268564873197647	0.604296096019413
full	MeCaYear!MeCaYear.var	0.0755034477256549	0.324064296561452	0.151520277159854	2.13875200491855	Positive	0.0236608441423052	0.0110066587019931	-1219.43383591577	0.604296096019413	TrayLength	window_link22_pos530	0.268564873197647	0.991356986356636	0.268564873197647	0.604296096019413
full	BirthYear!BirthYear.var	5.91493076030521e-07	2.53871569284206e-06	1.66448749314425e-07	15.2522365190403	Boundary	1.8535876049082e-07	1.81833640201625e-08	-1219.43383591577	0.604296096019413	TrayLength	window_link22_pos530	0.268564873197647	0.991356986356636	0.268564873197647	0.604296096019413
full	giv(ID).giv	1.55774443537408	6.685911304425	1.82823488178518	3.65703081755914	Positive	0.488157155854033	0.111635549302519	-1219.43383591577	0.604296096019413	TrayLength	window_link22_pos530	0.268564873197647	0.991356986356636	0.268564873197647	0.604296096019413
full	giv(ID2).giv	0.0668641772556614	0.286984147349785	0.524439624616265	0.547220564349562	Positive	0.0209535183412838	0.0379573807627354	-1219.43383591577	0.604296096019413	TrayLength	window_link22_pos530	0.268564873197647	0.991356986356636	0.268564873197647	0.604296096019413
full	ide(ID)!id	0.490958946085599	2.10721854824281	1.32961207162557	1.58483710640995	Positive	0.153853942482347	0.100314132156153	-1219.43383591577	0.604296096019413	TrayLength	window_link22_pos530	0.268564873197647	0.991356986356636	0.268564873197647	0.604296096019413
full	R!variance	1	4.29204634123403	0.281404391800245	15.2522365190403	Positive	0.313374353821271	0.0307414655505186	-1219.43383591577	0.604296096019413	TrayLength	window_link22_pos530	0.268564873197647	0.991356986356636	0.268564873197647	0.604296096019413
partial	MeCaYear!MeCaYear.var	0.0743256230260195	0.319337536521968	0.15038285082079	2.1234970262834	Positive	0.0234758445483475	0.0109984570339178	-1219.5652308195	0.686133891917536	TrayLength	window_link22_pos540	0.163302627672692	0.991356986356636	0.163302627672692	0.686133891917536
partial	BirthYear!BirthYear.var	4.21021139013727e-08	1.80890314648624e-07	1.1864280621607e-08	15.2466314998643	Boundary	1.32980073474721e-08	1.28974571940937e-09	-1219.5652308195	0.686133891917536	TrayLength	window_link22_pos540	0.163302627672692	0.991356986356636	0.163302627672692	0.686133891917536
partial	giv(ID).giv	1.56616425976692	6.72897200374138	1.82920718211927	3.67862758768822	Positive	0.494675015190856	0.111169770655008	-1219.5652308195	0.686133891917536	TrayLength	window_link22_pos540	0.163302627672692	0.991356986356636	0.163302627672692	0.686133891917536
partial	ide(ID)!id	0.525556897103149	2.25803751102491	1.33198677714895	1.69524018538542	Positive	0.165997828412231	0.101091704263769	-1219.5652308195	0.686133891917536	TrayLength	window_link22_pos540	0.163302627672692	0.991356986356636	0.163302627672692	0.686133891917536
partial	R!variance	1	4.29646632642657	0.281797741780852	15.2466314998643	Positive	0.315851298550558	0.0306337520826316	-1219.5652308195	0.686133891917536	TrayLength	window_link22_pos540	0.163302627672692	0.991356986356636	0.163302627672692	0.686133891917536
full	MeCaYear!MeCaYear.var	0.0755932448136432	0.32446835395435	0.151684929868828	2.13909420161212	Positive	0.02379130356289	0.0110615323807402	-1219.48357950566	0.686133891917536	TrayLength	window_link22_pos540	0.163302627672692	0.991356986356636	0.163302627672692	0.686133891917536
full	BirthYear!BirthYear.var	3.76382794075569e-07	1.61554522433198e-06	1.05932726321318e-07	15.2506716331615	Boundary	1.18458168210348e-07	1.15310790423472e-08	-1219.48357950566	0.686133891917536	TrayLength	window_link22_pos540	0.163302627672692	0.991356986356636	0.163302627672692	0.686133891917536
full	giv(ID).giv	1.53679139387876	6.59635890974555	1.83508826130531	3.59457310519415	Positive	0.48367113562517	0.112952399510855	-1219.48357950566	0.686133891917536	TrayLength	window_link22_pos540	0.163302627672692	0.991356986356636	0.163302627672692	0.686133891917536
full	giv(ID2).giv	0.0554652269228582	0.238073004085627	0.508800201335571	0.467910593314821	Positive	0.0174564546628396	0.0371256936028191	-1219.48357950566	0.686133891917536	TrayLength	window_link22_pos540	0.163302627672692	0.991356986356636	0.163302627672692	0.686133891917536
full	ide(ID)!id	0.509497506679105	2.18691257060814	1.337589526575	1.63496538150078	Positive	0.160353082816077	0.101280430821339	-1219.48357950566	0.686133891917536	TrayLength	window_link22_pos540	0.163302627672692	0.991356986356636	0.163302627672692	0.686133891917536
full	R!variance	1	4.29229297874761	0.281449439211211	15.2506716331615	Positive	0.314727904874855	0.0306365732542811	-1219.48357950566	0.686133891917536	TrayLength	window_link22_pos540	0.163302627672692	0.991356986356636	0.163302627672692	0.686133891917536
partial	MeCaYear!MeCaYear.var	0.0743378919947977	0.319383179536911	0.150396454730359	2.12360843285516	Positive	0.0234794761771331	0.0109994920533162	-1219.58084964342	0.305465777530765	TrayLength	window_link22_pos550	1.05017938055607	0.991356986356636	1.05017938055607	0.305465777530765
partial	BirthYear!BirthYear.var	4.2128991442249e-08	1.81001786255257e-07	1.18715053186393e-08	15.2467426326355	Boundary	1.33063586334161e-08	1.29047080172151e-09	-1219.58084964342	0.305465777530765	TrayLength	window_link22_pos550	1.05017938055607	0.991356986356636	1.05017938055607	0.305465777530765
partial	giv(ID).giv	1.56495094945947	6.7236102160746	1.82916572512018	3.67577968673824	Positive	0.494286662564857	0.111200133188704	-1219.58084964342	0.305465777530765	TrayLength	window_link22_pos550	1.05017938055607	0.991356986356636	1.05017938055607	0.305465777530765
partial	ide(ID)!id	0.526790778244811	2.26328873730137	1.33244375531958	1.69859983077375	Positive	0.166385825535624	0.101129627022883	-1219.58084964342	0.305465777530765	TrayLength	window_link22_pos550	1.05017938055607	0.991356986356636	1.05017938055607	0.305465777530765
partial	R!variance	1	4.29637121751128	0.28178944978811	15.2467426326355	Positive	0.315848022416028	0.0306314193039847	-1219.58084964342	0.305465777530765	TrayLength	window_link22_pos550	1.05017938055607	0.991356986356636	1.05017938055607	0.305465777530765
full	MeCaYear!MeCaYear.var	0.0754544824017701	0.324023644583667	0.151408781302042	2.14005846818936	Positive	0.0237394371157415	0.0110375944753278	-1219.05575995314	0.305465777530765	TrayLength	window_link22_pos550	1.05017938055607	0.991356986356636	1.05017938055607	0.305465777530765
full	BirthYear!BirthYear.var	4.07254504794334e-07	1.74887010971639e-06	1.14687084527284e-07	15.24905892346	Boundary	1.28130130893864e-07	1.25103706830627e-08	-1219.05575995314	0.305465777530765	TrayLength	window_link22_pos550	1.05017938055607	0.991356986356636	1.05017938055607	0.305465777530765
full	giv(ID).giv	1.53425203485684	6.58852754959139	1.81988307320203	3.62030267032435	Positive	0.482705315069897	0.111428794171215	-1219.05575995314	0.305465777530765	TrayLength	window_link22_pos550	1.05017938055607	0.991356986356636	1.05017938055607	0.305465777530765
full	giv(ID2).giv	0.106123673784821	0.455726133979273	0.610933944537766	0.745949931336811	Positive	0.0333885569168932	0.0443067835768385	-1219.05575995314	0.305465777530765	TrayLength	window_link22_pos550	1.05017938055607	0.991356986356636	1.05017938055607	0.305465777530765
full	ide(ID)!id	0.462613862448633	1.98659940369582	1.3540934514141	1.46710657349475	Positive	0.145547253746876	0.102372949336052	-1219.05575995314	0.305465777530765	TrayLength	window_link22_pos550	1.05017938055607	0.991356986356636	1.05017938055607	0.305465777530765
full	R!variance	1	4.29429285404608	0.281610352192915	15.24905892346	Positive	0.314619309020462	0.0307188024583805	-1219.05575995314	0.305465777530765	TrayLength	window_link22_pos550	1.05017938055607	0.991356986356636	1.05017938055607	0.305465777530765
partial	MeCaYear!MeCaYear.var	0.0743463095699129	0.319414659100809	0.150407598365941	2.12366039063848	Positive	0.0234847517439835	0.0110015486938636	-1219.58715086145	0.238287066335072	TrayLength	window_link22_pos560	1.3906991446338	0.991356986356636	1.3906991446338	0.238287066335072
partial	BirthYear!BirthYear.var	4.21381674172217e-08	1.81038554012526e-07	1.18738799644816e-08	15.2467899754813	Boundary	1.33107400550833e-08	1.29070622243009e-09	-1219.58715086145	0.238287066335072	TrayLength	window_link22_pos560	1.3906991446338	0.991356986356636	1.3906991446338	0.238287066335072
partial	giv(ID).giv	1.56296647083786	6.71498565775082	1.82831250508334	3.67277784245355	Positive	0.493714883282539	0.111204457788672	-1219.58715086145	0.238287066335072	TrayLength	window_link22_pos560	1.3906991446338	0.991356986356636	1.3906991446338	0.238287066335072
partial	ide(ID)!id	0.528414044844073	2.27022959141275	1.33250965969746	1.70372467838484	Positive	0.166917130560832	0.101148038621298	-1219.58715086145	0.238287066335072	TrayLength	window_link22_pos560	1.3906991446338	0.991356986356636	1.3906991446338	0.238287066335072
partial	R!variance	1	4.29630819537104	0.281784441333555	15.2467899754813	Positive	0.315883221101905	0.030630335905462	-1219.58715086145	0.238287066335072	TrayLength	window_link22_pos560	1.3906991446338	0.991356986356636	1.3906991446338	0.238287066335072
full	MeCaYear!MeCaYear.var	0.0756076040638937	0.324754635665203	0.151549630967547	2.14289294927248	Positive	0.0237015065366016	0.0110075617264971	-1218.89180128913	0.238287066335072	TrayLength	window_link22_pos560	1.3906991446338	0.991356986356636	1.3906991446338	0.238287066335072
full	BirthYear!BirthYear.var	4.01980093313462e-07	1.7266107075468e-06	1.13232793957046e-07	15.248327337059	Boundary	1.26012904749651e-07	1.23693346159915e-08	-1218.89180128913	0.238287066335072	TrayLength	window_link22_pos560	1.3906991446338	0.991356986356636	1.3906991446338	0.238287066335072
full	giv(ID).giv	1.5719630157809	6.75199647958279	1.81851905921153	3.71290938380942	Positive	0.492779690020879	0.109973686062934	-1218.89180128913	0.238287066335072	TrayLength	window_link22_pos560	1.3906991446338	0.991356986356636	1.3906991446338	0.238287066335072
full	giv(ID2).giv	0.11784304844764	0.506167028278656	0.629227444901368	0.804426177497707	Positive	0.0369414930899606	0.0453250562744559	-1218.89180128913	0.238287066335072	TrayLength	window_link22_pos560	1.3906991446338	0.991356986356636	1.3906991446338	0.238287066335072
full	ide(ID)!id	0.424577416012742	1.82367217895663	1.34641258533024	1.35446756724228	Positive	0.133096723874696	0.101348455750712	-1218.89180128913	0.238287066335072	TrayLength	window_link22_pos560	1.3906991446338	0.991356986356636	1.3906991446338	0.238287066335072
full	R!variance	1	4.29526420901743	0.281687565729151	15.248327337059	Positive	0.313480460464958	0.0307710128480068	-1218.89180128913	0.238287066335072	TrayLength	window_link22_pos560	1.3906991446338	0.991356986356636	1.3906991446338	0.238287066335072
partial	MeCaYear!MeCaYear.var	0.0743456138266219	0.319412877258265	0.150406557797052	2.12366323607551	Positive	0.0234839003562649	0.0110011852250326	-1219.57743524009	0.334704384222047	TrayLength	window_link22_pos570	0.930610319207517	0.991356986356636	0.930610319207517	0.334704384222047
partial	BirthYear!BirthYear.var	4.21585800516675e-08	1.81126937586788e-07	1.18796930311232e-08	15.24676918101	Boundary	1.33168298993916e-08	1.29137407201351e-09	-1219.57743524009	0.334704384222047	TrayLength	window_link22_pos570	0.930610319207517	0.991356986356636	0.930610319207517	0.334704384222047
partial	giv(ID).giv	1.56391123441513	6.71907004932399	1.82849126526255	3.67465252745367	Positive	0.494000031806813	0.111189174196465	-1219.57743524009	0.334704384222047	TrayLength	window_link22_pos570	0.930610319207517	0.991356986356636	0.930610319207517	0.334704384222047
partial	ide(ID)!id	0.527555121180116	2.26654795750888	1.33227495670713	1.70126139960697	Positive	0.166641329065129	0.1011262752201	-1219.57743524009	0.334704384222047	TrayLength	window_link22_pos570	0.930610319207517	0.991356986356636	0.930610319207517	0.334704384222047
partial	R!variance	1	4.29632443419129	0.281785890714631	15.24676918101	Positive	0.315874725454963	0.0306313464644887	-1219.57743524009	0.334704384222047	TrayLength	window_link22_pos570	0.930610319207517	0.991356986356636	0.930610319207517	0.334704384222047
full	MeCaYear!MeCaYear.var	0.0756621811340581	0.324925170274631	0.151615631270984	2.14308490193792	Positive	0.0237010892259472	0.0110042802449039	-1219.11213008048	0.334704384222047	TrayLength	window_link22_pos570	0.930610319207517	0.991356986356636	0.930610319207517	0.334704384222047
full	BirthYear!BirthYear.var	2.91167854246073e-07	1.25039700417542e-06	8.19967329281763e-08	15.2493515231965	Boundary	9.12079877922973e-08	8.94707574086477e-09	-1219.11213008048	0.334704384222047	TrayLength	window_link22_pos570	0.930610319207517	0.991356986356636	0.930610319207517	0.334704384222047
full	giv(ID).giv	1.57609541182052	6.76841537448527	1.8198459291793	3.71922439474733	Positive	0.493710033523596	0.109950145554916	-1219.11213008048	0.334704384222047	TrayLength	window_link22_pos570	0.930610319207517	0.991356986356636	0.930610319207517	0.334704384222047
full	giv(ID2).giv	0.0997241574998862	0.428257398484631	0.574190727288247	0.74584520113583	Positive	0.0312384750143463	0.0413956902092062	-1219.11213008048	0.334704384222047	TrayLength	window_link22_pos570	0.930610319207517	0.991356986356636	0.930610319207517	0.334704384222047
full	ide(ID)!id	0.440868335727659	1.89327371888995	1.33766818366771	1.41535377906563	Positive	0.138101487498258	0.100689284519181	-1219.11213008048	0.334704384222047	TrayLength	window_link22_pos570	0.930610319207517	0.991356986356636	0.930610319207517	0.334704384222047
full	R!variance	1	4.29441981984275	0.281613274722556	15.2493515231965	Positive	0.313248823529864	0.030728240121258	-1219.11213008048	0.334704384222047	TrayLength	window_link22_pos570	0.930610319207517	0.991356986356636	0.930610319207517	0.334704384222047
partial	MeCaYear!MeCaYear.var	0.0743440477018061	0.319406753485452	0.150403180828411	2.12367020249294	Positive	0.0234827272291832	0.0110006625110261	-1219.56956873592	0.549000369931711	TrayLength	window_link22_pos580	0.35911101506008	0.991356986356636	0.35911101506008	0.549000369931711
partial	BirthYear!BirthYear.var	4.21308267807694e-08	1.81008043275758e-07	1.18718868091714e-08	15.2467797398408	Boundary	1.33076788770103e-08	1.29054170886919e-09	-1219.56956873592	0.549000369931711	TrayLength	window_link22_pos580	0.35911101506008	0.991356986356636	0.35911101506008	0.549000369931711
partial	giv(ID).giv	1.56470390536809	6.72248835016673	1.82858285183519	3.67633785005691	Positive	0.494236137795117	0.111171892144422	-1219.56956873592	0.549000369931711	TrayLength	window_link22_pos580	0.35911101506008	0.991356986356636	0.35911101506008	0.549000369931711
partial	ide(ID)!id	0.526855478285733	2.26354635074817	1.33203120596694	1.69931931069515	Positive	0.166415521729578	0.101103872412661	-1219.56956873592	0.549000369931711	TrayLength	window_link22_pos580	0.35911101506008	0.991356986356636	0.35911101506008	0.549000369931711
partial	R!variance	1	4.29633256944245	0.281786229141611	15.2467797398408	Positive	0.315865599938443	0.0306317679352606	-1219.56956873592	0.549000369931711	TrayLength	window_link22_pos580	0.35911101506008	0.991356986356636	0.35911101506008	0.549000369931711
full	MeCaYear!MeCaYear.var	0.0753229636005195	0.32356618495684	0.151340506701686	2.13800120013233	Positive	0.0236843296371978	0.0110197798907443	-1219.39001322839	0.549000369931711	TrayLength	window_link22_pos580	0.35911101506008	0.991356986356636	0.35911101506008	0.549000369931711
full	BirthYear!BirthYear.var	3.88530357770568e-07	1.6690167193962e-06	1.09463021105104e-07	15.2473109415978	Boundary	1.22168335227759e-07	1.19110151115556e-08	-1219.39001322839	0.549000369931711	TrayLength	window_link22_pos580	0.35911101506008	0.991356986356636	0.35911101506008	0.549000369931711
full	giv(ID).giv	1.5722626277404	6.75399633644617	1.82617993095427	3.69842873747762	Positive	0.494377605070676	0.110638646078072	-1219.39001322839	0.549000369931711	TrayLength	window_link22_pos580	0.35911101506008	0.991356986356636	0.35911101506008	0.549000369931711
full	giv(ID2).giv	0.0649118956337208	0.278843176430391	0.504001309883278	0.553258832789479	Positive	0.0204107042537267	0.0366830826376389	-1219.39001322839	0.549000369931711	TrayLength	window_link22_pos580	0.35911101506008	0.991356986356636	0.35911101506008	0.549000369931711
full	ide(ID)!id	0.467789038008471	2.00948963181777	1.34650870749552	1.49237032083913	Positive	0.147090199950442	0.101681412587059	-1219.39001322839	0.549000369931711	TrayLength	window_link22_pos580	0.35911101506008	0.991356986356636	0.35911101506008	0.549000369931711
full	R!variance	1	4.29571766019318	0.281736082949131	15.2473109415978	Positive	0.314437038919622	0.030656588020309	-1219.39001322839	0.549000369931711	TrayLength	window_link22_pos580	0.35911101506008	0.991356986356636	0.35911101506008	0.549000369931711
partial	MeCaYear!MeCaYear.var	0.0743725334128851	0.31952297608934	0.15043408255395	2.12400654602157	Positive	0.0234888491146118	0.01100177923261	-1219.57596905523	0.505211996428097	TrayLength	window_link22_pos590	0.443971056934515	0.991356986356636	0.443971056934515	0.505211996428097
partial	BirthYear!BirthYear.var	4.21438060797884e-08	1.81060315205197e-07	1.18752543285309e-08	15.2468578942507	Boundary	1.33101490119752e-08	1.29086067257103e-09	-1219.57596905523	0.505211996428097	TrayLength	window_link22_pos590	0.443971056934515	0.991356986356636	0.443971056934515	0.505211996428097
partial	giv(ID).giv	1.56541732634039	6.72542375499395	1.82915181643896	3.67679910139289	Positive	0.494400952777521	0.111183868749865	-1219.57596905523	0.505211996428097	TrayLength	window_link22_pos590	0.443971056934515	0.991356986356636	0.443971056934515	0.505211996428097
partial	ide(ID)!id	0.526501177329104	2.26198053736853	1.33224905563292	1.69786612180702	Positive	0.166283251967402	0.101110944652323	-1219.57596905523	0.505211996428097	TrayLength	window_link22_pos590	0.443971056934515	0.991356986356636	0.443971056934515	0.505211996428097
partial	R!variance	1	4.29624972320739	0.281779351064026	15.2468578942507	Positive	0.315826932830317	0.0306299025324652	-1219.57596905523	0.505211996428097	TrayLength	window_link22_pos590	0.443971056934515	0.991356986356636	0.443971056934515	0.505211996428097
full	MeCaYear!MeCaYear.var	0.0743849185724512	0.319663048774413	0.150347563486136	2.12616048682351	Positive	0.0235032546788778	0.010997038841214	-1219.35398352677	0.505211996428097	TrayLength	window_link22_pos590	0.443971056934515	0.991356986356636	0.443971056934515	0.505211996428097
full	BirthYear!BirthYear.var	3.77384193510527e-07	1.6217774270916e-06	1.06377143802583e-07	15.2455440061573	Boundary	1.19241332545409e-07	1.15798948270576e-08	-1219.35398352677	0.505211996428097	TrayLength	window_link22_pos590	0.443971056934515	0.991356986356636	0.443971056934515	0.505211996428097
full	giv(ID).giv	1.5401151655414	6.6185178222808	1.82886999281063	3.61891104796868	Positive	0.486627123685897	0.111979649713766	-1219.35398352677	0.505211996428097	TrayLength	window_link22_pos590	0.443971056934515	0.991356986356636	0.443971056934515	0.505211996428097
full	giv(ID2).giv	0.0498060515097594	0.21403739600142	0.410435369322982	0.521488672758581	Positive	0.0157371189704672	0.030079193399708	-1219.35398352677	0.505211996428097	TrayLength	window_link22_pos590	0.443971056934515	0.991356986356636	0.443971056934515	0.505211996428097
full	ide(ID)!id	0.500570844990636	2.15116189555866	1.34114415922031	1.60397514373791	Positive	0.158164373644864	0.101738882100447	-1219.35398352677	0.505211996428097	TrayLength	window_link22_pos590	0.443971056934515	0.991356986356636	0.443971056934515	0.505211996428097
full	R!variance	1	4.29741747264346	0.2818802314242	15.2455440061573	Positive	0.315968009778561	0.0306846312754606	-1219.35398352677	0.505211996428097	TrayLength	window_link22_pos590	0.443971056934515	0.991356986356636	0.443971056934515	0.505211996428097
partial	MeCaYear!MeCaYear.var	0.0743544561950991	0.319432056942955	0.150403438586509	2.12383480022116	Positive	0.0234883217756387	0.0110022306426118	-1219.63155131329	0.0541615023948972	TrayLength	window_link22_pos60	3.70771459564139	0.991356986356636	3.70771459564139	0.0541615023948972
partial	BirthYear!BirthYear.var	4.21460161517492e-08	1.81062297005833e-07	1.18753422417489e-08	15.2469119053505	Boundary	1.33137842651427e-08	1.29079934162573e-09	-1219.63155131329	0.0541615023948972	TrayLength	window_link22_pos60	3.70771459564139	0.991356986356636	3.70771459564139	0.0541615023948972
partial	giv(ID).giv	1.55866321735086	6.69612855876855	1.82876861405681	3.66155045930843	Positive	0.492376450080235	0.111354559152511	-1219.63155131329	0.0541615023948972	TrayLength	window_link22_pos60	3.70771459564139	0.991356986356636	3.70771459564139	0.0541615023948972
partial	ide(ID)!id	0.532574824521649	2.28797950221841	1.33446703084419	1.71452681058073	Positive	0.168238589697242	0.101315527335718	-1219.63155131329	0.0541615023948972	TrayLength	window_link22_pos60	3.70771459564139	0.991356986356636	3.70771459564139	0.0541615023948972
partial	R!variance	1	4.29607145676373	0.281766660910275	15.2469119053505	Positive	0.3158966251331	0.0306268411462219	-1219.63155131329	0.0541615023948972	TrayLength	window_link22_pos60	3.70771459564139	0.991356986356636	3.70771459564139	0.0541615023948972
full	MeCaYear!MeCaYear.var	0.0744427128895987	0.319983308128713	0.150870408816286	2.12091496695256	Positive	0.0234346604635229	0.0110030090038292	-1217.77769401547	0.0541615023948972	TrayLength	window_link22_pos60	3.70771459564139	0.991356986356636	3.70771459564139	0.0541615023948972
full	BirthYear!BirthYear.var	4.38691046347787e-07	1.88566223352165e-06	1.23652490579084e-07	15.2496906830651	Boundary	1.38100497960015e-07	1.35998432427023e-08	-1217.77769401547	0.0541615023948972	TrayLength	window_link22_pos60	3.70771459564139	0.991356986356636	3.70771459564139	0.0541615023948972
full	giv(ID).giv	1.52323897099221	6.5474648369077	1.77337155711284	3.69209983697235	Positive	0.479517560609965	0.108807615149335	-1217.77769401547	0.0541615023948972	TrayLength	window_link22_pos60	3.70771459564139	0.991356986356636	3.70771459564139	0.0541615023948972
full	giv(ID2).giv	0.158987651629676	0.683389854363933	0.677990625883229	1.00796357394126	Positive	0.0500495144415255	0.0486044328969431	-1217.77769401547	0.0541615023948972	TrayLength	window_link22_pos60	3.70771459564139	0.991356986356636	3.70771459564139	0.0541615023948972
full	ide(ID)!id	0.419937499688731	1.80505230319831	1.30513589927009	1.38303781560817	Positive	0.132196857679016	0.0985797027352506	-1217.77769401547	0.0541615023948972	TrayLength	window_link22_pos60	3.70771459564139	0.991356986356636	3.70771459564139	0.0541615023948972
full	R!variance	1	4.2983832225897	0.281866912052393	15.2496906830651	Positive	0.314801268705472	0.0310009592307031	-1217.77769401547	0.0541615023948972	TrayLength	window_link22_pos60	3.70771459564139	0.991356986356636	3.70771459564139	0.0541615023948972
partial	MeCaYear!MeCaYear.var	0.0743889677586838	0.319590376252092	0.150451463683221	2.12420915309271	Positive	0.0234944474750662	0.0110032750468861	-1219.57770828602	0.470753689978359	TrayLength	window_link22_pos600	0.520206308389789	0.991356986356636	0.520206308389789	0.470753689978359
partial	BirthYear!BirthYear.var	4.21474811115484e-08	1.81074287658001e-07	1.18761378945007e-08	15.2469000668852	Boundary	1.33115408240898e-08	1.29095645940438e-09	-1219.57770828602	0.470753689978359	TrayLength	window_link22_pos600	0.520206308389789	0.991356986356636	0.520206308389789	0.470753689978359
partial	giv(ID).giv	1.56488285718719	6.72306010134847	1.82896507895136	3.67588215801427	Positive	0.494240734890748	0.111186873442109	-1219.57770828602	0.470753689978359	TrayLength	window_link22_pos600	0.520206308389789	0.991356986356636	0.520206308389789	0.470753689978359
partial	ide(ID)!id	0.526964233484452	2.26394723202799	1.33229075996609	1.69928914922866	Positive	0.166432387461025	0.101117455622308	-1219.57770828602	0.470753689978359	TrayLength	window_link22_pos600	0.520206308389789	0.991356986356636	0.520206308389789	0.470753689978359
partial	R!variance	1	4.29620662688635	0.281775745104888	15.2469000668852	Positive	0.31583241686162	0.0306295044296409	-1219.57770828602	0.470753689978359	TrayLength	window_link22_pos600	0.520206308389789	0.991356986356636	0.520206308389789	0.470753689978359
full	MeCaYear!MeCaYear.var	0.0740264220041659	0.318168443671348	0.149959297215143	2.12169868477631	Positive	0.0233784884763069	0.010963020065808	-1219.31760513182	0.470753689978359	TrayLength	window_link22_pos600	0.520206308389789	0.991356986356636	0.520206308389789	0.470753689978359
full	BirthYear!BirthYear.var	3.60576906625378e-07	1.54977358217272e-06	1.0165717571931e-07	15.2450977632102	Boundary	1.13874787246767e-07	1.10654993259259e-08	-1219.31760513182	0.470753689978359	TrayLength	window_link22_pos600	0.520206308389789	0.991356986356636	0.520206308389789	0.470753689978359
full	giv(ID).giv	1.55137905913962	6.66788759239228	1.82542345028188	3.65278948912518	Positive	0.489945298915545	0.111299570781138	-1219.31760513182	0.470753689978359	TrayLength	window_link22_pos600	0.520206308389789	0.991356986356636	0.520206308389789	0.470753689978359
full	giv(ID2).giv	0.0489925309825632	0.210571805474608	0.384692737624103	0.547376607042592	Positive	0.0154724663166417	0.028163659957346	-1219.31760513182	0.470753689978359	TrayLength	window_link22_pos600	0.520206308389789	0.991356986356636	0.520206308389789	0.470753689978359
full	ide(ID)!id	0.492034824172952	2.11478482953564	1.33809667165695	1.58044248545729	Positive	0.155390874709866	0.101430842808146	-1219.31760513182	0.470753689978359	TrayLength	window_link22_pos600	0.520206308389789	0.991356986356636	0.520206308389789	0.470753689978359
full	R!variance	1	4.29803893065969	0.281929246858083	15.2450977632102	Positive	0.315812757706853	0.0306883195307415	-1219.31760513182	0.470753689978359	TrayLength	window_link22_pos600	0.520206308389789	0.991356986356636	0.520206308389789	0.470753689978359
partial	MeCaYear!MeCaYear.var	0.0743657884332862	0.319500399967306	0.150422445535034	2.12402077915222	Positive	0.0234880409893018	0.0110013093116832	-1219.55233598101	1	TrayLength	window_link22_pos610	0	0.991356986356636	0	1
partial	BirthYear!BirthYear.var	4.21233400677945e-08	1.80976014416801e-07	1.18697603043305e-08	15.2468128906339	Boundary	1.33044341889315e-08	1.29033916103285e-09	-1219.55233598101	1	TrayLength	window_link22_pos610	0	0.991356986356636	0	1
partial	giv(ID).giv	1.5663767408487	6.72968048539698	1.82857537585061	3.68028607093458	Positive	0.494731809731955	0.111120707349167	-1219.55233598101	1	TrayLength	window_link22_pos610	0	0.991356986356636	0	1
partial	ide(ID)!id	0.525370280115909	2.25716714855451	1.33136147398077	1.69538265352202	Positive	0.165935424526476	0.101044288786265	-1219.55233598101	1	TrayLength	window_link22_pos610	0	0.991356986356636	0	1
partial	R!variance	1	4.29633581110932	0.281785829073074	15.2468128906339	Positive	0.315844711447833	0.0306324037684604	-1219.55233598101	1	TrayLength	window_link22_pos610	0	0.991356986356636	0	1
full	MeCaYear!MeCaYear.var	0.0743659179679449	0.319500123371073	0.150422638174762	2.1240162202173	Positive	0.0234880912594526	0.0110013497066385	-1219.55234492503	1	TrayLength	window_link22_pos610	0	0.991356986356636	0	1
full	BirthYear!BirthYear.var	4.13497573133933e-07	1.77651979885298e-06	1.16517343243007e-07	15.2468272053535	Boundary	1.30601073700434e-07	1.26662338105814e-08	-1219.55234492503	1	TrayLength	window_link22_pos610	0	0.991356986356636	0	1
full	giv(ID).giv	1.56636093539092	6.72959503191699	1.82854805629568	3.6802943235465	Positive	0.494727014753749	0.11112151060834	-1219.55234492503	1	TrayLength	window_link22_pos610	0	0.991356986356636	0	1
full	giv(ID2).giv	2.81942823539064e-07	1.21131789085356e-06	7.94472105270688e-08	15.2468272053535	Boundary	8.90501852217814e-08	8.63645630878848e-09	-1219.55234492503	1	TrayLength	window_link22_pos610	0	0.991356986356636	0	1
full	ide(ID)!id	0.52538404138867	2.25722038573138	1.33140357945457	1.6953690230096	Positive	0.165939837059718	0.101047018377802	-1219.55234492503	1	TrayLength	window_link22_pos610	0	0.991356986356636	0	1
full	R!variance	1	4.29632460811944	0.281784829738931	15.2468272053535	Positive	0.315844837275822	0.0306319423221349	-1219.55234492503	1	TrayLength	window_link22_pos610	0	0.991356986356636	0	1
partial	MeCaYear!MeCaYear.var	0.0743234608059317	0.319326325354996	0.150374535674948	2.12353989271998	Positive	0.0234751587447425	0.0109979070379684	-1219.55037045436	1	TrayLength	window_link22_pos620	0	0.991356986356636	0	1
partial	BirthYear!BirthYear.var	4.21354567416707e-08	1.81032481837797e-07	1.1873548007659e-08	15.2467048367534	Boundary	1.33085371034553e-08	1.29074782162196e-09	-1219.55037045436	1	TrayLength	window_link22_pos620	0	0.991356986356636	0	1
partial	giv(ID).giv	1.56681570455362	6.73173041215107	1.8286761036308	3.68120434164658	Positive	0.494880714505377	0.111117650813689	-1219.55037045436	1	TrayLength	window_link22_pos620	0	0.991356986356636	0	1
partial	ide(ID)!id	0.524908000708736	2.25523598064719	1.33132244251412	1.69398179481472	Positive	0.165792853419435	0.101039464554079	-1219.55037045436	1	TrayLength	window_link22_pos620	0	0.991356986356636	0	1
partial	R!variance	1	4.29644047643044	0.28179469088124	15.2467048367534	Positive	0.315851260021909	0.0306332937016783	-1219.55037045436	1	TrayLength	window_link22_pos620	0	0.991356986356636	0	1
