## Supplementary Table 6 for "Genomic analysis reveals a polygenic architecture of antler morphology in wild red deer (*Cervus elaphus*)": Tbl_S6_antler_reg_h2_qced_results_all.txt (part 75 of 98)

model	model_variable	gamma	component	std.error	z.ratio	constraint	Effect	SE	loglik	p_value	Trait	window_name	chisq	lambda	chisq_corr	p_corrected
full	MeCaYear!MeCaYear.var	0.0743238767844452	0.319325812846446	0.150372251882518	2.12356873591231	Positive	0.0234753748623075	0.0109978266709522	-1219.5503796101	1	TrayLength	window_link22_pos620	0	0.991356986356636	0	1
full	BirthYear!BirthYear.var	3.89055360136133e-07	1.67154115867834e-06	1.09632707097257e-07	15.246737975698	Boundary	1.22884069245661e-07	1.1916786390251e-08	-1219.5503796101	1	TrayLength	window_link22_pos620	0	0.991356986356636	0	1
full	giv(ID).giv	1.56672441253819	6.73128970372591	1.82848955880056	3.68133887958402	Positive	0.494853665894348	0.111119694314544	-1219.5503796101	1	TrayLength	window_link22_pos620	0	0.991356986356636	0	1
full	giv(ID2).giv	7.67854638580081e-08	3.29901799018931e-07	2.16375331920025e-08	15.246737975698	Boundary	2.42528730473886e-08	2.35194284523427e-09	-1219.5503796101	1	TrayLength	window_link22_pos620	0	0.991356986356636	0	1
full	ide(ID)!id	0.524987025750993	2.25555926284592	1.33154103774753	1.69394648674252	Positive	0.165818412070934	0.101052784063315	-1219.5503796101	1	TrayLength	window_link22_pos620	0	0.991356986356636	0	1
full	R!variance	1	4.29640953434867	0.281792048974461	15.246737975698	Positive	0.315852400035469	0.0306300532296515	-1219.5503796101	1	TrayLength	window_link22_pos620	0	0.991356986356636	0	1
partial	MeCaYear!MeCaYear.var	0.0743184685160731	0.319302906297758	0.150369305034822	2.12345801707213	Positive	0.0234729227304093	0.010997356323027	-1219.5456226174	1	TrayLength	window_link22_pos630	0	0.991356986356636	0	1
partial	BirthYear!BirthYear.var	4.21076873884881e-08	1.80912056304199e-07	1.18656013812199e-08	15.2467667244017	Boundary	1.32993926296053e-08	1.28988783215076e-09	-1219.5456226174	1	TrayLength	window_link22_pos630	0	0.991356986356636	0	1
partial	giv(ID).giv	1.56734623158912	6.73396824388288	1.82880040072824	3.68217780420508	Positive	0.495034380019995	0.111111513571276	-1219.5456226174	1	TrayLength	window_link22_pos630	0	0.991356986356636	0	1
partial	ide(ID)!id	0.524471378526481	2.25334615711677	1.33123176018677	1.69267758215191	Positive	0.165650293773221	0.101029802448263	-1219.5456226174	1	TrayLength	window_link22_pos630	0	0.991356986356636	0	1
partial	R!variance	1	4.29641396914283	0.281791808506299	15.2467667244017	Positive	0.315842390176982	0.0306330722998433	-1219.5456226174	1	TrayLength	window_link22_pos630	0	0.991356986356636	0	1
full	MeCaYear!MeCaYear.var	0.0743186014396108	0.319302724627782	0.150369476125448	2.123454392841	Positive	0.0234729718564756	0.0109973919889571	-1219.5456346984	1	TrayLength	window_link22_pos630	0	0.991356986356636	0	1
full	BirthYear!BirthYear.var	5.13690146798733e-07	2.20702031940902e-06	1.44753211560677e-07	15.246779643876	Boundary	1.62245173148924e-07	1.5735689235312e-08	-1219.5456346984	1	TrayLength	window_link22_pos630	0	0.991356986356636	0	1
full	giv(ID).giv	1.567331849623	6.73389057767969	1.82877554518987	3.68218538102802	Positive	0.495029988230513	0.111112238995399	-1219.5456346984	1	TrayLength	window_link22_pos630	0	0.991356986356636	0	1
full	giv(ID2).giv	2.04967487726284e-07	8.80623101395338e-07	5.77579739436351e-08	15.246779643876	Boundary	6.4737440932618e-08	6.27869681811734e-09	-1219.5456346984	1	TrayLength	window_link22_pos630	0	0.991356986356636	0	1
full	ide(ID)!id	0.524483987516266	2.25339501811896	1.33127006399469	1.69266558233668	Positive	0.165654326637796	0.101032280078298	-1219.5456346984	1	TrayLength	window_link22_pos630	0	0.991356986356636	0	1
full	R!variance	1	4.29640384025847	0.281790905398449	15.246779643876	Positive	0.315842486292602	0.0306326475860502	-1219.5456346984	1	TrayLength	window_link22_pos630	0	0.991356986356636	0	1
partial	MeCaYear!MeCaYear.var	0.074340749061934	0.319397636241132	0.150396097618382	2.12370959951088	Positive	0.0234789345748881	0.0109988408968126	-1219.53917234479	1	TrayLength	window_link22_pos640	0	0.991356986356636	0	1
partial	BirthYear!BirthYear.var	4.20479505440956e-08	1.80654838457163e-07	1.18487302870412e-08	15.2467677194697	Boundary	1.3279945282909e-08	1.2880787829278e-09	-1219.53917234479	1	TrayLength	window_link22_pos640	0	0.991356986356636	0	1
partial	giv(ID).giv	1.56815825678542	6.73743601980658	1.82901764351656	3.68363642837959	Positive	0.495269224197101	0.111101030368774	-1219.53917234479	1	TrayLength	window_link22_pos640	0	0.991356986356636	0	1
partial	ide(ID)!id	0.523775334139271	2.25034864131002	1.33107984990311	1.69061881710089	Positive	0.165423229620013	0.101013831409134	-1219.53917234479	1	TrayLength	window_link22_pos640	0	0.991356986356636	0	1
partial	R!variance	1	4.29640056458187	0.281790910941438	15.2467677194697	Positive	0.315828598328053	0.0306335687295151	-1219.53917234479	1	TrayLength	window_link22_pos640	0	0.991356986356636	0	1
full	MeCaYear!MeCaYear.var	0.0743412162911471	0.319397054628984	0.150394012365305	2.12373517805464	Positive	0.0234791707504663	0.0109987839272419	-1219.53918603005	1	TrayLength	window_link22_pos640	0	0.991356986356636	0	1
full	BirthYear!BirthYear.var	5.84667313284686e-07	2.51194461319579e-06	1.6475218927693e-07	15.2468056674712	Boundary	1.84655354938849e-07	1.79084463309499e-08	-1219.53918603005	1	TrayLength	window_link22_pos640	0	0.991356986356636	0	1
full	giv(ID).giv	1.56806089772302	6.73696311680137	1.82882074527361	3.68377444001131	Positive	0.495240344475672	0.111103372878836	-1219.53918603005	1	TrayLength	window_link22_pos640	0	0.991356986356636	0	1
full	giv(ID2).giv	4.18006614580529e-08	1.79590929733487e-07	1.17789216738455e-08	15.2468056674712	Boundary	1.32018941419033e-08	1.28036044654893e-09	-1219.53918603005	1	TrayLength	window_link22_pos640	0	0.991356986356636	0	1
full	ide(ID)!id	0.523859691919601	2.25069283212538	1.33131402052476	1.69057998145188	Positive	0.165450496635629	0.101028166757935	-1219.53918603005	1	TrayLength	window_link22_pos640	0	0.991356986356636	0	1
full	R!variance	1	4.29636573846343	0.281787925429498	15.2468056674712	Positive	0.315829790280984	0.0306301479902125	-1219.53918603005	1	TrayLength	window_link22_pos640	0	0.991356986356636	0	1
partial	MeCaYear!MeCaYear.var	0.0743610533495721	0.319478091099438	0.150422467961658	2.12387215439698	Positive	0.0234867655659307	0.0110015143731985	-1219.55541188016	1	TrayLength	window_link22_pos650	0	0.991356986356636	0	1
partial	BirthYear!BirthYear.var	4.20744335025263e-08	1.8076478336431e-07	1.18559336999101e-08	15.2467775157752	Boundary	1.32891118600442e-08	1.28882246057654e-09	-1219.55541188016	1	TrayLength	window_link22_pos650	0	0.991356986356636	0	1
partial	giv(ID).giv	1.56615607605102	6.72869104191417	1.82861991733221	3.67965533905522	Positive	0.49466675014603	0.11113347992112	-1219.55541188016	1	TrayLength	window_link22_pos650	0	0.991356986356636	0	1
partial	ide(ID)!id	0.525566005913954	2.25799416163209	1.33153267949911	1.69578576357697	Positive	0.165998799294774	0.101058532551252	-1219.55541188016	1	TrayLength	window_link22_pos650	0	0.991356986356636	0	1
partial	R!variance	1	4.29630938116985	0.281784749382263	15.2467775157752	Positive	0.315847671704154	0.0306319622936613	-1219.55541188016	1	TrayLength	window_link22_pos650	0	0.991356986356636	0	1
full	MeCaYear!MeCaYear.var	0.0743614604868065	0.319477575717667	0.150419950877647	2.12390426837416	Positive	0.0234869790153101	0.0110014159736651	-1219.55542452964	1	TrayLength	window_link22_pos650	0	0.991356986356636	0	1
full	BirthYear!BirthYear.var	5.57578844873488e-07	2.39551424172531e-06	1.57115767618431e-07	15.2468099035294	Boundary	1.76110616214268e-07	1.70779044547439e-08	-1219.55542452964	1	TrayLength	window_link22_pos650	0	0.991356986356636	0	1
full	giv(ID).giv	1.56606408813527	6.72824814118224	1.82843110846781	3.67979308053907	Positive	0.494639483058428	0.111135467349492	-1219.55542452964	1	TrayLength	window_link22_pos650	0	0.991356986356636	0	1
full	giv(ID2).giv	1.47726522529765e-07	6.34674345797501e-07	4.16266976379488e-08	15.2468099035294	Boundary	4.66592467650219e-08	4.524668502743e-09	-1219.55542452964	1	TrayLength	window_link22_pos650	0	0.991356986356636	0	1
full	ide(ID)!id	0.525645484729696	2.25831961945094	1.33175257864827	1.69575013832009	Positive	0.166024502323073	0.10107189648961	-1219.55542452964	1	TrayLength	window_link22_pos650	0	0.991356986356636	0	1
full	R!variance	1	4.2962789276355	0.281782153435322	15.2468099035294	Positive	0.315848812833326	0.0306286807897433	-1219.55542452964	1	TrayLength	window_link22_pos650	0	0.991356986356636	0	1
partial	MeCaYear!MeCaYear.var	0.074376657114956	0.319539448852049	0.150436851748889	2.12407694748509	Positive	0.0234900424801222	0.0110019801945297	-1219.55562793681	1	TrayLength	window_link22_pos660	0	0.991356986356636	0	1
partial	BirthYear!BirthYear.var	4.21206315916797e-08	1.80960047495857e-07	1.18686663644722e-08	15.2468728953022	Boundary	1.33027681500783e-08	1.29020447028768e-09	-1219.55562793681	1	TrayLength	window_link22_pos660	0	0.991356986356636	0	1
partial	giv(ID).giv	1.5666580723977	6.73072811298626	1.82894989295862	3.68010525542514	Positive	0.494790517615886	0.111138556160853	-1219.55562793681	1	TrayLength	window_link22_pos660	0	0.991356986356636	0	1
partial	ide(ID)!id	0.525271001457378	2.25668661128766	1.33159870113369	1.6947197450451	Positive	0.165893959427884	0.101058929793368	-1219.55562793681	1	TrayLength	window_link22_pos660	0	0.991356986356636	0	1
partial	R!variance	1	4.29623300168185	0.281777977109363	15.2468728953022	Positive	0.315825467173339	0.0306311757809097	-1219.55562793681	1	TrayLength	window_link22_pos660	0	0.991356986356636	0	1
full	MeCaYear!MeCaYear.var	0.074377064515981	0.319538875774904	0.150434221909097	2.12411027038776	Positive	0.0234902593275531	0.0110018765590496	-1219.55563899697	1	TrayLength	window_link22_pos660	0	0.991356986356636	0	1
full	BirthYear!BirthYear.var	4.74916997019119e-07	2.04033924034843e-06	1.3381988544436e-07	15.246906194646	Boundary	1.49991445503269e-07	1.45456776411806e-08	-1219.55563899697	1	TrayLength	window_link22_pos660	0	0.991356986356636	0	1
full	giv(ID).giv	1.56656382742849	6.73027427882117	1.82875733384778	3.68024458699525	Positive	0.494762609938074	0.111140621364766	-1219.55563899697	1	TrayLength	window_link22_pos660	0	0.991356986356636	0	1
full	giv(ID2).giv	1.34074160130803e-07	5.76009643261142e-07	3.77787884248551e-08	15.246906194646	Boundary	4.23441932145592e-08	4.10640075111098e-09	-1219.55563899697	1	TrayLength	window_link22_pos660	0	0.991356986356636	0	1
full	ide(ID)!id	0.525352386196554	2.25701984830069	1.33182354503154	1.69468384661066	Positive	0.165920285647389	0.101072611060714	-1219.55563899697	1	TrayLength	window_link22_pos660	0	0.991356986356636	0	1
full	R!variance	1	4.29620176400275	0.28177531291636	15.246906194646	Positive	0.315826652751345	0.0306278312473095	-1219.55563899697	1	TrayLength	window_link22_pos660	0	0.991356986356636	0	1
partial	MeCaYear!MeCaYear.var	0.074357230377222	0.319463283212034	0.150410002874751	2.12394971814512	Positive	0.0234822417229438	0.0109991359415585	-1219.53814388663	1	TrayLength	window_link22_pos670	0	0.991356986356636	0	1
partial	BirthYear!BirthYear.var	4.20975413115302e-08	1.80864977007743e-07	1.18624624669606e-08	15.246832393484	Boundary	1.32945328383531e-08	1.28958042000674e-09	-1219.53814388663	1	TrayLength	window_link22_pos670	0	0.991356986356636	0	1
partial	giv(ID).giv	1.56890989295037	6.74055640484565	1.82951431053552	3.6843419950471	Positive	0.495466562711892	0.111110113041428	-1219.53814388663	1	TrayLength	window_link22_pos670	0	0.991356986356636	0	1
partial	ide(ID)!id	0.52326315372109	2.24811177371166	1.33118780516094	1.68880135845284	Positive	0.1652481110183	0.10101614966801	-1219.53814388663	1	TrayLength	window_link22_pos670	0	0.991356986356636	0	1
partial	R!variance	1	4.29633112464469	0.281785161256236	15.246832393484	Positive	0.315803071252331	0.0306331529070447	-1219.53814388663	1	TrayLength	window_link22_pos670	0	0.991356986356636	0	1
full	MeCaYear!MeCaYear.var	0.0743576979107916	0.319462658570181	0.150407854969355	2.12397589630721	Positive	0.0234824806745672	0.0109990767275085	-1219.53815604205	1	TrayLength	window_link22_pos670	0	0.991356986356636	0	1
full	BirthYear!BirthYear.var	5.08705262682315e-07	2.1855482379256e-06	1.43344049413303e-07	15.2468710551355	Boundary	1.6065130895149e-07	1.55814844107642e-08	-1219.53815604205	1	TrayLength	window_link22_pos670	0	0.991356986356636	0	1
full	giv(ID).giv	1.56881081427525	6.74007517181737	1.82931484207891	3.68448066826904	Positive	0.49543719968937	0.11111251842884	-1219.53815604205	1	TrayLength	window_link22_pos670	0	0.991356986356636	0	1
full	giv(ID2).giv	4.13756722840945e-08	1.77762123349532e-07	1.16589248185225e-08	15.2468710551355	Boundary	1.30666151872282e-08	1.26732400856273e-09	-1219.53815604205	1	TrayLength	window_link22_pos670	0	0.991356986356636	0	1
full	ide(ID)!id	0.523348944977668	2.24846182735575	1.33142538673216	1.68876292262562	Positive	0.165275846775639	0.101030710724393	-1219.53815604205	1	TrayLength	window_link22_pos670	0	0.991356986356636	0	1
full	R!variance	1	4.29629571041114	0.281782124009243	15.2468710551355	Positive	0.315804299142499	0.0306296898298353	-1219.53815604205	1	TrayLength	window_link22_pos670	0	0.991356986356636	0	1
partial	MeCaYear!MeCaYear.var	0.0743502302555075	0.319436371891216	0.150401604472929	2.12388938941613	Positive	0.0234811502025042	0.0109989382514013	-1219.53327172781	1	TrayLength	window_link22_pos680	0	0.991356986356636	0	1
partial	BirthYear!BirthYear.var	4.20787393559234e-08	1.80785987984437e-07	1.18573029214856e-08	15.2468052120732	Boundary	1.32892285034353e-08	1.28903872198399e-09	-1219.53327172781	1	TrayLength	window_link22_pos680	0	0.991356986356636	0	1
partial	giv(ID).giv	1.56884714412545	6.74035356782511	1.82927748759877	3.68470809569353	Positive	0.495470361145931	0.111098934927767	-1219.53327172781	1	TrayLength	window_link22_pos680	0	0.991356986356636	0	1
partial	ide(ID)!id	0.523181982092005	2.24778529432927	1.33102104856147	1.68876765454507	Positive	0.165230351843278	0.101006384348647	-1219.53327172781	1	TrayLength	window_link22_pos680	0	0.991356986356636	0	1
partial	R!variance	1	4.29637367353753	0.281788454287816	15.2468052120732	Positive	0.315818123519058	0.0306339672175215	-1219.53327172781	1	TrayLength	window_link22_pos680	0	0.991356986356636	0	1
full	MeCaYear!MeCaYear.var	0.074350378713031	0.319436109724916	0.150401854124595	2.12388412087188	Positive	0.0234812063457812	0.0109989844691489	-1219.53328489928	1	TrayLength	window_link22_pos680	0	0.991356986356636	0	1
full	BirthYear!BirthYear.var	5.83003191670598e-07	2.50479250715404e-06	1.64282938960865e-07	15.2468206558608	Boundary	1.84123046591383e-07	1.78594114764467e-08	-1219.53328489928	1	TrayLength	window_link22_pos680	0	0.991356986356636	0	1
full	giv(ID).giv	1.56883005334767	6.74026114910803	1.82924828795765	3.68471639059644	Positive	0.495465158910659	0.111099808159701	-1219.53328489928	1	TrayLength	window_link22_pos680	0	0.991356986356636	0	1
full	giv(ID2).giv	1.01192894248423e-07	4.34761261879837e-07	2.85148800325605e-08	15.2468206558608	Boundary	3.19585625749824e-08	3.09988961071803e-09	-1219.53328489928	1	TrayLength	window_link22_pos680	0	0.991356986356636	0	1
full	ide(ID)!id	0.523197033918161	2.24784362941168	1.33106628980285	1.68875408131973	Positive	0.165235170628389	0.101009322152959	-1219.53328489928	1	TrayLength	window_link22_pos680	0	0.991356986356636	0	1
full	R!variance	1	4.29636156875325	0.281787374937197	15.2468206558608	Positive	0.315818248033561	0.0306334711912476	-1219.53328489928	1	TrayLength	window_link22_pos680	0	0.991356986356636	0	1
partial	MeCaYear!MeCaYear.var	0.0743576249274985	0.319468809050042	0.150412037424444	2.12395772652517	Positive	0.0234832794008298	0.0109995630225149	-1219.5388476429	1	TrayLength	window_link22_pos690	0	0.991356986356636	0	1
partial	BirthYear!BirthYear.var	4.20885200546959e-08	1.80828386996799e-07	1.18601042557014e-08	15.2467788729488	Boundary	1.32922007255552e-08	1.28935334389666e-09	-1219.5388476429	1	TrayLength	window_link22_pos690	0	0.991356986356636	0	1
partial	giv(ID).giv	1.56871254106556	6.7397893319579	1.82956296705358	3.68382474575991	Positive	0.49542350145459	0.111120529993979	-1219.5388476429	1	TrayLength	window_link22_pos690	0	0.991356986356636	0	1
partial	ide(ID)!id	0.523336989921215	2.2484559594928	1.33129199852205	1.68892771983077	Positive	0.165277855056453	0.101026897203194	-1219.5388476429	1	TrayLength	window_link22_pos690	0	0.991356986356636	0	1
partial	R!variance	1	4.2963826421505	0.281789529313188	15.2467788729488	Positive	0.315815350795926	0.0306343236165368	-1219.5388476429	1	TrayLength	window_link22_pos690	0	0.991356986356636	0	1
full	MeCaYear!MeCaYear.var	0.0743577745093576	0.319468531006314	0.150412300653557	2.1239521609482	Positive	0.0234833367362637	0.010999611132837	-1219.53885988344	1	TrayLength	window_link22_pos690	0	0.991356986356636	0	1
full	BirthYear!BirthYear.var	5.64002765506639e-07	2.42316470831479e-06	1.58929451112575e-07	15.2467946711675	Boundary	1.78120807810212e-07	1.72775572318531e-08	-1219.53885988344	1	TrayLength	window_link22_pos690	0	0.991356986356636	0	1
full	giv(ID).giv	1.56869492880593	6.73969423923008	1.82953301129456	3.68383308616068	Positive	0.495418152206573	0.111121424705743	-1219.53885988344	1	TrayLength	window_link22_pos690	0	0.991356986356636	0	1
full	giv(ID2).giv	1.01192894248423e-07	4.34762141378407e-07	2.8514986313849e-08	15.2467946711675	Boundary	3.19582831335786e-08	3.09992455491499e-09	-1219.53885988344	1	TrayLength	window_link22_pos690	0	0.991356986356636	0	1
full	ide(ID)!id	0.523352468293831	2.24851598030705	1.33133830396448	1.6889140600938	Positive	0.165282814417101	0.10102990625815	-1219.53885988344	1	TrayLength	window_link22_pos690	0	0.991356986356636	0	1
full	R!variance	1	4.29637026006084	0.281788425221303	15.2467946711675	Positive	0.315815486560971	0.0306338165138833	-1219.53885988344	1	TrayLength	window_link22_pos690	0	0.991356986356636	0	1
partial	MeCaYear!MeCaYear.var	0.0744189839176701	0.319711336012909	0.150483034813899	2.12456730692794	Positive	0.0235094195815871	0.0110079541262653	-1219.68540932125	0.0074644879176185	TrayLength	window_link22_pos70	7.15765119810112	0.991356986356636	7.15765119810112	0.0074644879176185
partial	BirthYear!BirthYear.var	4.21635747517147e-08	1.8113889904576e-07	1.18805853848632e-08	15.2466307995686	Boundary	1.33197353378848e-08	1.29125337299337e-09	-1219.68540932125	0.0074644879176185	TrayLength	window_link22_pos70	7.15765119810112	0.991356986356636	7.15765119810112	0.0074644879176185
partial	giv(ID).giv	1.55559348286676	6.68298389091839	1.82935125311914	3.65319884823844	Positive	0.491421650254666	0.111477288918063	-1219.68540932125	0.0074644879176185	TrayLength	window_link22_pos70	7.15765119810112	0.991356986356636	7.15765119810112	0.0074644879176185
partial	ide(ID)!id	0.53548392789114	2.30049206515525	1.33623774761326	1.72161882813467	Positive	0.16916270119888	0.101457081140552	-1219.68540932125	0.0074644879176185	TrayLength	window_link22_pos70	7.15765119810112	0.991356986356636	7.15765119810112	0.0074644879176185
partial	R!variance	1	4.29609918306068	0.281773674429254	15.2466307995686	Positive	0.315906215645131	0.030624855235759	-1219.68540932125	0.0074644879176185	TrayLength	window_link22_pos70	7.15765119810112	0.991356986356636	7.15765119810112	0.0074644879176185
full	MeCaYear!MeCaYear.var	0.0727566966733632	0.312189637908324	0.148657642940535	2.10005776852794	Positive	0.0230789159333353	0.0109453789791666	-1216.1065837222	0.0074644879176185	TrayLength	window_link22_pos70	7.15765119810112	0.991356986356636	7.15765119810112	0.0074644879176185
full	BirthYear!BirthYear.var	4.01684411657112e-07	1.72357620346118e-06	1.12905970260945e-07	15.2655895828866	Boundary	1.27417010285457e-07	1.2512351796487e-08	-1216.1065837222	0.0074644879176185	TrayLength	window_link22_pos70	7.15765119810112	0.991356986356636	7.15765119810112	0.0074644879176185
full	giv(ID).giv	1.43479178061804	6.15650719377663	1.74376677177375	3.53057948656417	Positive	0.455125650294227	0.109772701178836	-1216.1065837222	0.0074644879176185	TrayLength	window_link22_pos70	7.15765119810112	0.991356986356636	7.15765119810112	0.0074644879176185
full	giv(ID2).giv	0.189197327187314	0.811821423572884	0.686263237386958	1.18295921935729	Positive	0.0600146709322273	0.0493382042965965	-1216.1065837222	0.0074644879176185	TrayLength	window_link22_pos70	7.15765119810112	0.991356986356636	7.15765119810112	0.0074644879176185
full	ide(ID)!id	0.455771740673054	1.9556579833243	1.30310848850266	1.5007637511221	Positive	0.144573876615186	0.0994630665930081	-1216.1065837222	0.0074644879176185	TrayLength	window_link22_pos70	7.15765119810112	0.991356986356636	7.15765119810112	0.0074644879176185
full	R!variance	1	4.29087152361906	0.281081284173218	15.2655895828866	Positive	0.317206758808014	0.0311497071665502	-1216.1065837222	0.0074644879176185	TrayLength	window_link22_pos70	7.15765119810112	0.991356986356636	7.15765119810112	0.0074644879176185
partial	MeCaYear!MeCaYear.var	0.0743638895219211	0.319494578342002	0.150419165902661	2.12402838710562	Positive	0.0234840631083512	0.0109995555532784	-1219.5382296013	1	TrayLength	window_link22_pos700	0	0.991356986356636	0	1
partial	BirthYear!BirthYear.var	4.20981213528363e-08	1.80868989197372e-07	1.18627524869034e-08	15.2467978571628	Boundary	1.32945566046758e-08	1.28963951593449e-09	-1219.5382296013	1	TrayLength	window_link22_pos700	0	0.991356986356636	0	1
partial	giv(ID).giv	1.56924787873686	6.74206516838152	1.8297834829581	3.68462456414899	Positive	0.495567357407246	0.111117031799558	-1219.5382296013	1	TrayLength	window_link22_pos700	0	0.991356986356636	0	1
partial	ide(ID)!id	0.52295647805296	2.24681307716558	1.33125846104689	1.68773618565301	Positive	0.165149281626757	0.10101972920135	-1219.5382296013	1	TrayLength	window_link22_pos700	0	0.991356986356636	0	1
partial	R!variance	1	4.29636723409715	0.281788167872821	15.2467978571628	Positive	0.315799284563089	0.0306341346001084	-1219.5382296013	1	TrayLength	window_link22_pos700	0	0.991356986356636	0	1
full	MeCaYear!MeCaYear.var	0.0743640360645027	0.319494299210369	0.150419437098895	2.12402270193521	Positive	0.0234841185405061	0.010999603531154	-1219.53824354302	1	TrayLength	window_link22_pos700	0	0.991356986356636	0	1
full	BirthYear!BirthYear.var	4.95182868806828e-07	2.12748140126753e-06	1.39536133546416e-07	15.2468134754489	Boundary	1.56378456653437e-07	1.51692529886216e-08	-1219.53824354302	1	TrayLength	window_link22_pos700	0	0.991356986356636	0	1
full	giv(ID).giv	1.56923055903171	6.74197158048894	1.8297543009718	3.68463218089347	Positive	0.495562081026914	0.111117917141361	-1219.53824354302	1	TrayLength	window_link22_pos700	0	0.991356986356636	0	1
full	giv(ID2).giv	3.01071415608628e-07	1.29350968603583e-06	8.48380343944456e-08	15.2468134754489	Boundary	9.50781747130858e-08	9.22291290491176e-09	-1219.53824354302	1	TrayLength	window_link22_pos700	0	0.991356986356636	0	1
full	ide(ID)!id	0.522971662730637	2.24687192537636	1.33130386602413	1.68772282776173	Positive	0.16515414131421	0.101022680865054	-1219.53824354302	1	TrayLength	window_link22_pos700	0	0.991356986356636	0	1
full	R!variance	1	4.29635501404526	0.281787077736829	15.2468134754489	Positive	0.315799407661739	0.0306336384882878	-1219.53824354302	1	TrayLength	window_link22_pos700	0	0.991356986356636	0	1
partial	MeCaYear!MeCaYear.var	0.0743793297450577	0.319551640445425	0.150436527022002	2.12416257388533	Positive	0.0234905204526642	0.0110017079166734	-1219.55304523232	1	TrayLength	window_link22_pos710	0	0.991356986356636	0	1
partial	BirthYear!BirthYear.var	4.20859745600306e-08	1.80811554184459e-07	1.18588853610804e-08	15.2469265600512	Boundary	1.32916154200542e-08	1.28916778852641e-09	-1219.55304523232	1	TrayLength	window_link22_pos710	0	0.991356986356636	0	1
partial	giv(ID).giv	1.56703904622035	6.7323798100644	1.82912868535471	3.6806485317127	Positive	0.494903125526062	0.111138501089479	-1219.55304523232	1	TrayLength	window_link22_pos710	0	0.991356986356636	0	1
partial	ide(ID)!id	0.524936703579046	2.25525539600395	1.33158503977915	1.69366231117916	Positive	0.165785795785516	0.101056246945605	-1219.55304523232	1	TrayLength	window_link22_pos710	0	0.991356986356636	0	1
partial	R!variance	1	4.29624253862893	0.281777610832443	15.2469265600512	Positive	0.315820544944143	0.0306317675188336	-1219.55304523232	1	TrayLength	window_link22_pos710	0	0.991356986356636	0	1
full	MeCaYear!MeCaYear.var	0.0743797784161356	0.319550910903977	0.150434220673551	2.12419029043542	Positive	0.0234907544384396	0.0110016386501547	-1219.5530569408	1	TrayLength	window_link22_pos710	0	0.991356986356636	0	1
full	BirthYear!BirthYear.var	5.09886171692927e-07	2.19057644552582e-06	1.43672943531205e-07	15.2469657242739	Boundary	1.61033161241527e-07	1.56169429168851e-08	-1219.5530569408	1	TrayLength	window_link22_pos710	0	0.991356986356636	0	1
full	giv(ID).giv	1.56693943163813	6.73189586435636	1.82892803375756	3.68078772926104	Positive	0.494873609364429	0.111140900980174	-1219.5530569408	1	TrayLength	window_link22_pos710	0	0.991356986356636	0	1
full	giv(ID2).giv	4.35799329582223e-08	1.8722840495735e-07	1.22797157377532e-08	15.2469657242739	Boundary	1.37634922470162e-08	1.3347789430542e-09	-1219.5530569408	1	TrayLength	window_link22_pos710	0	0.991356986356636	0	1
full	ide(ID)!id	0.525022918706243	2.25560704119615	1.33182388852432	1.69362260328233	Positive	0.165813675712775	0.101070872903012	-1219.5530569408	1	TrayLength	window_link22_pos710	0	0.991356986356636	0	1
full	R!variance	1	4.29620681465563	0.281774544020641	15.2469657242739	Positive	0.315821785687703	0.0306282927129278	-1219.5530569408	1	TrayLength	window_link22_pos710	0	0.991356986356636	0	1
partial	MeCaYear!MeCaYear.var	0.074391265833148	0.31959615111934	0.150453505189093	2.12421871273564	Positive	0.0234975156561999	0.0110044936094088	-1219.57398959538	0.591630048929301	TrayLength	window_link22_pos720	0.287805830167144	0.991356986356636	0.287805830167144	0.591630048929301
partial	BirthYear!BirthYear.var	4.21023654396353e-08	1.80878142034943e-07	1.1863224743781e-08	15.2469624357208	Boundary	1.32986175191558e-08	1.28957959501454e-09	-1219.57398959538	0.591630048929301	TrayLength	window_link22_pos720	0.287805830167144	0.991356986356636	0.287805830167144	0.591630048929301
partial	giv(ID).giv	1.56381322391788	6.71837858700587	1.82820903007443	3.67484159441678	Positive	0.493952150173111	0.111173889720336	-1219.57398959538	0.591630048929301	TrayLength	window_link22_pos720	0.287805830167144	0.991356986356636	0.287805830167144	0.591630048929301
partial	ide(ID)!id	0.527715939127099	2.26714764348313	1.33209638786452	1.70193963750446	Positive	0.166686416782814	0.101113297257992	-1219.57398959538	0.591630048929301	TrayLength	window_link22_pos720	0.287805830167144	0.991356986356636	0.287805830167144	0.591630048929301
partial	R!variance	1	4.29615153795288	0.281770979371457	15.2469624357208	Positive	0.315863904089257	0.0306296233370425	-1219.57398959538	0.591630048929301	TrayLength	window_link22_pos720	0.287805830167144	0.991356986356636	0.287805830167144	0.591630048929301
full	MeCaYear!MeCaYear.var	0.0740545128512184	0.318303069734548	0.150025915635349	2.12165390483743	Positive	0.0233352322251624	0.0109463507149586	-1219.4300866803	0.591630048929301	TrayLength	window_link22_pos720	0.287805830167144	0.991356986356636	0.287805830167144	0.591630048929301
full	BirthYear!BirthYear.var	5.09999943954348e-07	2.19209527515574e-06	1.43791822889918e-07	15.2449230498589	Boundary	1.60705494760387e-07	1.56424190727932e-08	-1219.4300866803	0.591630048929301	TrayLength	window_link22_pos720	0.287805830167144	0.991356986356636	0.287805830167144	0.591630048929301
full	giv(ID).giv	1.58128181610384	6.79670740920946	1.82662244347709	3.72091530654332	Positive	0.498275891252488	0.110302550124865	-1219.4300866803	0.591630048929301	TrayLength	window_link22_pos720	0.287805830167144	0.991356986356636	0.287805830167144	0.591630048929301
full	giv(ID2).giv	0.0310430587790399	0.1334300979492	0.324835695745711	0.410761808805805	Positive	0.00978194248666025	0.0237384289679838	-1219.4300866803	0.591630048929301	TrayLength	window_link22_pos720	0.287805830167144	0.991356986356636	0.287805830167144	0.591630048929301
full	ide(ID)!id	0.487126675359556	2.09378078589278	1.33760547879632	1.56532013294153	Positive	0.15349792544614	0.101206254923214	-1219.4300866803	0.591630048929301	TrayLength	window_link22_pos720	0.287805830167144	0.991356986356636	0.287805830167144	0.591630048929301
full	R!variance	1	4.29822650206402	0.281944781748426	15.2449230498589	Positive	0.315108847884055	0.0306714133172404	-1219.4300866803	0.591630048929301	TrayLength	window_link22_pos720	0.287805830167144	0.991356986356636	0.287805830167144	0.591630048929301
partial	MeCaYear!MeCaYear.var	0.0743876314063655	0.319581020842799	0.150445734860754	2.12422785623394	Positive	0.0234934805531298	0.011002673032622	-1219.55725041765	1	TrayLength	window_link22_pos730	0	0.991356986356636	0	1
partial	BirthYear!BirthYear.var	4.21372770195682e-08	1.81028401507849e-07	1.18730380881497e-08	15.2470159839318	Boundary	1.33080094029766e-08	1.29069080937947e-09	-1219.55725041765	1	TrayLength	window_link22_pos730	0	0.991356986356636	0	1
partial	giv(ID).giv	1.56619979586483	6.72864184735198	1.82891713762696	3.67903045409837	Positive	0.494645195052112	0.111148918636535	-1219.55725041765	1	TrayLength	window_link22_pos730	0	0.991356986356636	0	1
partial	ide(ID)!id	0.525722062214141	2.25858506509188	1.33173043154174	1.69597766304485	Positive	0.166036218810461	0.101071829535481	-1219.55725041765	1	TrayLength	window_link22_pos730	0	0.991356986356636	0	1
partial	R!variance	1	4.29615804134143	0.281770416314181	15.2470159839318	Positive	0.315825092276288	0.0306306173695108	-1219.55725041765	1	TrayLength	window_link22_pos730	0	0.991356986356636	0	1
full	MeCaYear!MeCaYear.var	0.0743880221356259	0.319580350073305	0.15044291974792	2.12426314650626	Positive	0.0234936941842032	0.0110025576801803	-1219.55726079016	1	TrayLength	window_link22_pos730	0	0.991356986356636	0	1
full	BirthYear!BirthYear.var	4.4764398685665e-07	1.9231351758087e-06	1.261316265135e-07	15.2470496810953	Boundary	1.41377746425804e-07	1.37100942495768e-08	-1219.55726079016	1	TrayLength	window_link22_pos730	0	0.991356986356636	0	1
full	giv(ID).giv	1.56610416309874	6.72818153145464	1.8287217930173	3.67917173467565	Positive	0.494616891431345	0.111151006168089	-1219.55726079016	1	TrayLength	window_link22_pos730	0	0.991356986356636	0	1
full	giv(ID2).giv	1.72998927016202e-07	7.43225267602132e-07	4.87455136008148e-08	15.2470496810953	Boundary	5.46376119276791e-08	5.29847750468569e-09	-1219.55726079016	1	TrayLength	window_link22_pos730	0	0.991356986356636	0	1
full	ide(ID)!id	0.525804565340023	2.25892290502278	1.33195842375181	1.69594100291804	Positive	0.166062913142575	0.101085698293729	-1219.55726079016	1	TrayLength	window_link22_pos730	0	0.991356986356636	0	1
full	R!variance	1	4.29612645824403	0.28176772215616	15.2470496810953	Positive	0.315826305226518	0.0306272275560962	-1219.55726079016	1	TrayLength	window_link22_pos730	0	0.991356986356636	0	1
partial	MeCaYear!MeCaYear.var	0.0743837791847302	0.319567810714992	0.150437660919005	2.12425405156389	Positive	0.0234896036518016	0.0110008592516002	-1219.53883953747	1	TrayLength	window_link22_pos740	0	0.991356986356636	0	1
partial	BirthYear!BirthYear.var	4.21236582931261e-08	1.80971784542027e-07	1.18693134590332e-08	15.247030518374	Boundary	1.33022017503593e-08	1.29033534181133e-09	-1219.53883953747	1	TrayLength	window_link22_pos740	0	0.991356986356636	0	1
partial	giv(ID).giv	1.56883682012287	6.74004135674052	1.82958644737474	3.68391521833349	Positive	0.495421925357135	0.11111539139614	-1219.53883953747	1	TrayLength	window_link22_pos740	0	0.991356986356636	0	1
partial	ide(ID)!id	0.523447484917697	2.24883662288776	1.33125391143111	1.68926198344104	Positive	0.165299129568469	0.101021020560908	-1219.53883953747	1	TrayLength	window_link22_pos740	0	0.991356986356636	0	1
partial	R!variance	1	4.29620293856479	0.281773092366247	15.247030518374	Positive	0.315789328120393	0.0306320816874988	-1219.53883953747	1	TrayLength	window_link22_pos740	0	0.991356986356636	0	1
full	MeCaYear!MeCaYear.var	0.0743839052031233	0.319567534332978	0.150437795803624	2.12425030974351	Positive	0.0234896502378415	0.0110008938763303	-1219.53885812905	1	TrayLength	window_link22_pos740	0	0.991356986356636	0	1
full	BirthYear!BirthYear.var	5.09976664278677e-07	2.19095763694927e-06	1.43697202821531e-07	15.2470444373952	Boundary	1.6104523472726e-07	1.56214093357079e-08	-1219.53885812905	1	TrayLength	window_link22_pos740	0	0.991356986356636	0	1
full	giv(ID).giv	1.56882099466938	6.73995611963719	1.82955934832998	3.68392319483344	Positive	0.495417071071161	0.111116181589274	-1219.53885812905	1	TrayLength	window_link22_pos740	0	0.991356986356636	0	1
full	giv(ID2).giv	4.96295984015203e-07	2.13218280860627e-06	1.3984236862174e-07	15.2470444373952	Boundary	1.56725020649669e-07	1.52023479916189e-08	-1219.53885812905	1	TrayLength	window_link22_pos740	0	0.991356986356636	0	1
full	ide(ID)!id	0.523461304731066	2.2488902406351	1.33129570819789	1.68924922298391	Positive	0.165303541506726	0.101023720096908	-1219.53885812905	1	TrayLength	window_link22_pos740	0	0.991356986356636	0	1
full	R!variance	1	4.29619194448478	0.28177211407267	15.2470444373952	Positive	0.315789419414016	0.0306316159736509	-1219.53885812905	1	TrayLength	window_link22_pos740	0	0.991356986356636	0	1
partial	MeCaYear!MeCaYear.var	0.0743764050632437	0.319544022375923	0.150431508749413	2.12418279276993	Positive	0.0234871724755861	0.0110001980560002	-1219.53286633267	1	TrayLength	window_link22_pos750	0	0.991356986356636	0	1
partial	BirthYear!BirthYear.var	4.21041464656385e-08	1.80892425613941e-07	1.18641882564279e-08	15.246928125566	Boundary	1.32959820945218e-08	1.28975886684013e-09	-1219.53286633267	1	TrayLength	window_link22_pos750	0	0.991356986356636	0	1
partial	giv(ID).giv	1.56961029499398	6.74353091949726	1.82952359459395	3.68594913966875	Positive	0.495664017192437	0.111088179093074	-1219.53286633267	1	TrayLength	window_link22_pos750	0	0.991356986356636	0	1
partial	ide(ID)!id	0.52269520478455	2.2456601400866	1.33092569191823	1.68729190045913	Positive	0.165060847139593	0.100991332735127	-1219.53286633267	1	TrayLength	window_link22_pos750	0	0.991356986356636	0	1
partial	R!variance	1	4.29630905263851	0.281781944353399	15.246928125566	Positive	0.315787949896402	0.0306325855077649	-1219.53286633267	1	TrayLength	window_link22_pos750	0	0.991356986356636	0	1
full	MeCaYear!MeCaYear.var	0.0743764761548399	0.319543933818066	0.150431544918884	2.12418169334345	Positive	0.0234871974291367	0.0110002123028405	-1219.5328776857	1	TrayLength	window_link22_pos750	0	0.991356986356636	0	1
full	BirthYear!BirthYear.var	5.3779013321535e-07	2.31050976895457e-06	1.51539295829381e-07	15.2469348383141	Boundary	1.69827661745826e-07	1.6473778633923e-08	-1219.5328776857	1	TrayLength	window_link22_pos750	0	0.991356986356636	0	1
full	giv(ID).giv	1.56960263768228	6.74348970677296	1.82951039551297	3.68595320546522	Positive	0.495661651942064	0.111088558774258	-1219.5328776857	1	TrayLength	window_link22_pos750	0	0.991356986356636	0	1
full	giv(ID2).giv	5.08349107635942e-08	2.1840221801947e-07	1.43243360278976e-08	15.2469348383141	Boundary	1.60530539644206e-08	1.55719306672244e-09	-1219.5328776857	1	TrayLength	window_link22_pos750	0	0.991356986356636	0	1
full	ide(ID)!id	0.522701906922748	2.24568616567122	1.33094603411329	1.68728566606936	Positive	0.165062981189409	0.100992642153588	-1219.5328776857	1	TrayLength	window_link22_pos750	0	0.991356986356636	0	1
full	R!variance	1	4.29630375540818	0.281781472864434	15.2469348383141	Positive	0.315787983558675	0.0306323556652653	-1219.5328776857	1	TrayLength	window_link22_pos750	0	0.991356986356636	0	1
partial	MeCaYear!MeCaYear.var	0.0743550706300135	0.31945621840368	0.150406576423217	2.12395113299293	Positive	0.0234802703666941	0.0109982068070026	-1219.53170097921	1	TrayLength	window_link22_pos760	0	0.991356986356636	0	1
partial	BirthYear!BirthYear.var	4.20682134208821e-08	1.80740227405678e-07	1.18542603774178e-08	15.2468582308168	Boundary	1.32845415463486e-08	1.28868193577842e-09	-1219.53170097921	1	TrayLength	window_link22_pos760	0	0.991356986356636	0	1
partial	giv(ID).giv	1.56988633063375	6.74479825328082	1.8296592752015	3.68636846471757	Positive	0.495747703228981	0.111087856792566	-1219.53170097921	1	TrayLength	window_link22_pos760	0	0.991356986356636	0	1
partial	ide(ID)!id	0.522462749967404	2.24468853229766	1.33092025080983	1.68656877144354	Positive	0.164986281659308	0.100988996010095	-1219.53170097921	1	TrayLength	window_link22_pos760	0	0.991356986356636	0	1
partial	R!variance	1	4.2963609031222	0.281786636832396	15.2468582308168	Positive	0.315785731460476	0.0306331510417492	-1219.53170097921	1	TrayLength	window_link22_pos760	0	0.991356986356636	0	1
full	MeCaYear!MeCaYear.var	0.0743552026175006	0.319455988192106	0.150406770839629	2.12394685697179	Positive	0.0234803201172554	0.0109982457710153	-1219.53171386625	1	TrayLength	window_link22_pos760	0	0.991356986356636	0	1
full	BirthYear!BirthYear.var	5.91722360274535e-07	2.54224646941351e-06	1.66738888259392e-07	15.2468718962464	Boundary	1.86857542588606e-07	1.81260586902613e-08	-1219.53171386625	1	TrayLength	window_link22_pos760	0	0.991356986356636	0	1
full	giv(ID).giv	1.56987106808863	6.74471584685609	1.82963334625756	3.68637566682534	Positive	0.495743053934776	0.111088636932053	-1219.53171386625	1	TrayLength	window_link22_pos760	0	0.991356986356636	0	1
full	giv(ID2).giv	6.94384266062284e-08	2.98331796688249e-07	1.9566754329568e-08	15.2468718962464	Boundary	2.1927671874423e-08	2.12708709442709e-09	-1219.53171386625	1	TrayLength	window_link22_pos760	0	0.991356986356636	0	1
full	ide(ID)!id	0.522476172953946	2.24474060001483	1.3309605302678	1.68655685045985	Positive	0.16499057715848	0.100991611467769	-1219.53171386625	1	TrayLength	window_link22_pos760	0	0.991356986356636	0	1
full	R!variance	1	4.29635018057119	0.281785681010994	15.2468718962464	Positive	0.315785840004274	0.0306327086944147	-1219.53171386625	1	TrayLength	window_link22_pos760	0	0.991356986356636	0	1
partial	MeCaYear!MeCaYear.var	0.0743330771289935	0.319360725888063	0.150379258967178	2.12370195252636	Positive	0.0234741823452153	0.0109966318858038	-1219.53797733847	1	TrayLength	window_link22_pos770	0	0.991356986356636	0	1
partial	BirthYear!BirthYear.var	4.20569469842514e-08	1.80691256655746e-07	1.18510523011403e-08	15.2468533649421	Boundary	1.32814687689862e-08	1.28833375800827e-09	-1219.53797733847	1	TrayLength	window_link22_pos770	0	0.991356986356636	0	1
partial	giv(ID).giv	1.56907343994604	6.74128466232153	1.82957347157482	3.68462090594204	Positive	0.495509098572766	0.111106805800456	-1219.53797733847	1	TrayLength	window_link22_pos770	0	0.991356986356636	0	1
partial	ide(ID)!id	0.523181994873386	2.24777162614137	1.33115732362751	1.6885845018048	Positive	0.165219442295912	0.101012019182617	-1219.53797733847	1	TrayLength	window_link22_pos770	0	0.991356986356636	0	1
partial	R!variance	1	4.29634744346534	0.281785843979071	15.2468533649421	Positive	0.315797263504637	0.0306330784897604	-1219.53797733847	1	TrayLength	window_link22_pos770	0	0.991356986356636	0	1
full	MeCaYear!MeCaYear.var	0.0743332108792865	0.319360496103196	0.150379447766638	2.1236977582122	Positive	0.0234742331485268	0.0109966708390122	-1219.53798960167	1	TrayLength	window_link22_pos770	0	0.991356986356636	0	1
full	BirthYear!BirthYear.var	5.78413560627602e-07	2.48505936296533e-06	1.62988195485494e-07	15.2468671461946	Boundary	1.82661486270136e-07	1.77183270965335e-08	-1219.53798960167	1	TrayLength	window_link22_pos770	0	0.991356986356636	0	1
full	giv(ID).giv	1.56905789182811	6.7412008821012	1.82954694052613	3.68462854533954	Positive	0.495504369320506	0.111107588896687	-1219.53798960167	1	TrayLength	window_link22_pos770	0	0.991356986356636	0	1
full	giv(ID2).giv	6.15821751829949e-08	2.64577754477649e-07	1.73529258135947e-08	15.2468671461946	Boundary	1.94474894995e-08	1.88642382800363e-09	-1219.53798960167	1	TrayLength	window_link22_pos770	0	0.991356986356636	0	1
full	ide(ID)!id	0.523195655869732	2.24782465658503	1.33119820984625	1.68857247550284	Positive	0.165223816688442	0.101014671274125	-1219.53798960167	1	TrayLength	window_link22_pos770	0	0.991356986356636	0	1
full	R!variance	1	4.29633662161886	0.281784879504978	15.2468671461946	Positive	0.315797378733549	0.030632627418535	-1219.53798960167	1	TrayLength	window_link22_pos770	0	0.991356986356636	0	1
partial	MeCaYear!MeCaYear.var	0.0743507576978549	0.319428555981395	0.150396301834114	2.12391230426478	Positive	0.0234801049724748	0.0109983024549029	-1219.54516372831	1	TrayLength	window_link22_pos780	0	0.991356986356636	0	1
partial	BirthYear!BirthYear.var	4.20949799700555e-08	1.80850055631491e-07	1.18613417821722e-08	15.2470149627854	Boundary	1.32936714986516e-08	1.28944587105677e-09	-1219.54516372831	1	TrayLength	window_link22_pos780	0	0.991356986356636	0	1
partial	giv(ID).giv	1.56800131279813	6.73650693863056	1.82939807267697	3.68236254276412	Positive	0.495177676212714	0.111125524973329	-1219.54516372831	1	TrayLength	window_link22_pos780	0	0.991356986356636	0	1
partial	ide(ID)!id	0.52419070248651	2.25204805355965	1.33138272150941	1.69151065067636	Positive	0.165540380502856	0.101035099159729	-1219.54516372831	1	TrayLength	window_link22_pos780	0	0.991356986356636	0	1
partial	R!variance	1	4.29623807304671	0.281775684193456	15.2470149627854	Positive	0.315801825018283	0.0306318205157485	-1219.54516372831	1	TrayLength	window_link22_pos780	0	0.991356986356636	0	1
full	MeCaYear!MeCaYear.var	0.0743511864670197	0.319428007616906	0.150394064826305	2.12394024980855	Positive	0.0234803277274767	0.0109982287935588	-1219.54517589614	1	TrayLength	window_link22_pos780	0	0.991356986356636	0	1
full	BirthYear!BirthYear.var	4.9948524807949e-07	2.14589148081503e-06	1.40741425408769e-07	15.2470495064442	Boundary	1.57738939716163e-07	1.52984888141586e-08	-1219.54517589614	1	TrayLength	window_link22_pos780	0	0.991356986356636	0	1
full	giv(ID).giv	1.56790734416395	6.73605281734628	1.82920718320753	3.68249855958611	Positive	0.495149842748204	0.111127657628883	-1219.54517589614	1	TrayLength	window_link22_pos780	0	0.991356986356636	0	1
full	giv(ID2).giv	9.82449924946933e-08	4.22080718575192e-07	2.76827800943912e-08	15.2470495064442	Boundary	3.10260633484596e-08	3.00909771511003e-09	-1219.54517589614	1	TrayLength	window_link22_pos780	0	0.991356986356636	0	1
full	ide(ID)!id	0.524271906894053	2.25238007120394	1.3316067930895	1.69147535360505	Positive	0.165566640925655	0.101048774225835	-1219.54517589614	1	TrayLength	window_link22_pos780	0	0.991356986356636	0	1
full	R!variance	1	4.29620592212871	0.281772937138618	15.2470495064442	Positive	0.315802999833661	0.0306285097967977	-1219.54517589614	1	TrayLength	window_link22_pos780	0	0.991356986356636	0	1
partial	MeCaYear!MeCaYear.var	0.0743745148619581	0.31952730001394	0.150421851029264	2.12420800453903	Positive	0.0234870305287454	0.0109999697482538	-1219.54209172981	1	TrayLength	window_link22_pos790	0	0.991356986356636	0	1
partial	BirthYear!BirthYear.var	4.20673978411888e-08	1.80729677037297e-07	1.18534046117252e-08	15.2470689187917	Boundary	1.32846346520003e-08	1.28859547979327e-09	-1219.54209172981	1	TrayLength	window_link22_pos790	0	0.991356986356636	0	1
partial	giv(ID).giv	1.5682877318776	6.73766740585692	1.82931305519783	3.68316805410229	Positive	0.495255961061827	0.111110345520011	-1219.54209172981	1	TrayLength	window_link22_pos790	0	0.991356986356636	0	1
partial	ide(ID)!id	0.523958317869233	2.25102626806155	1.33117784730947	1.69100340169515	Positive	0.165462928133724	0.101017926482945	-1219.54209172981	1	TrayLength	window_link22_pos790	0	0.991356986356636	0	1
partial	R!variance	1	4.2961934018258	0.281771757228095	15.2470689187917	Positive	0.315794066991068	0.0306316897626499	-1219.54209172981	1	TrayLength	window_link22_pos790	0	0.991356986356636	0	1
full	MeCaYear!MeCaYear.var	0.074374980513092	0.319526611262802	0.150419804113926	2.12423233193946	Positive	0.0234872688478388	0.0109999196604926	-1219.54210394844	1	TrayLength	window_link22_pos790	0	0.991356986356636	0	1
full	BirthYear!BirthYear.var	5.13792841924189e-07	2.20733483946557e-06	1.44770716020791e-07	15.2471086704341	Boundary	1.62253361642822e-07	1.57365742994815e-08	-1219.54210394844	1	TrayLength	window_link22_pos790	0	0.991356986356636	0	1
full	giv(ID).giv	1.56818889850663	6.73718609541774	1.82911421663151	3.68330530382346	Positive	0.49522667447204	0.111112783500893	-1219.54210394844	1	TrayLength	window_link22_pos790	0	0.991356986356636	0	1
full	giv(ID2).giv	5.35592026004572e-08	2.30098756205381e-07	1.50913042714498e-08	15.2471086704341	Boundary	1.69137441391513e-08	1.64042451036607e-09	-1219.54210394844	1	TrayLength	window_link22_pos790	0	0.991356986356636	0	1
full	ide(ID)!id	0.524043855126675	2.25137480408813	1.33141548079926	1.69096336684971	Positive	0.165490583372341	0.101032504584433	-1219.54210394844	1	TrayLength	window_link22_pos790	0	0.991356986356636	0	1
full	R!variance	1	4.2961572434504	0.28176865111358	15.2471086704341	Positive	0.315795294140674	0.0306282474480317	-1219.54210394844	1	TrayLength	window_link22_pos790	0	0.991356986356636	0	1
partial	MeCaYear!MeCaYear.var	0.0743933636973297	0.319616435312948	0.150457322824565	2.12429963070408	Positive	0.0235026945984384	0.0110063285000579	-1219.66393224341	0.0128342255467989	TrayLength	window_link22_pos80	6.19181824964107	0.991356986356636	6.19181824964107	0.0128342255467989
partial	BirthYear!BirthYear.var	4.22327899976331e-08	1.81444864454332e-07	1.19007608033054e-08	15.2464928464016	Boundary	1.33423778146757e-08	1.2935033480637e-09	-1219.66393224341	0.0128342255467989	TrayLength	window_link22_pos80	6.19181824964107	0.991356986356636	6.19181824964107	0.0128342255467989
partial	giv(ID).giv	1.55716213116848	6.69004041265371	1.82884123705521	3.65807609600162	Positive	0.491945842884636	0.11140227381341	-1219.66393224341	0.0128342255467989	TrayLength	window_link22_pos80	6.19181824964107	0.991356986356636	6.19181824964107	0.0128342255467989
partial	ide(ID)!id	0.533756567253589	2.29317996756465	1.33521634309938	1.71745948094193	Positive	0.168626836677399	0.101375984624041	-1219.66393224341	0.0128342255467989	TrayLength	window_link22_pos80	6.19181824964107	0.991356986356636	6.19181824964107	0.0128342255467989
partial	R!variance	1	4.29630304946704	0.281789595335103	15.2464928464016	Positive	0.315924612497149	0.0306279397628287	-1219.66393224341	0.0128342255467989	TrayLength	window_link22_pos80	6.19181824964107	0.991356986356636	6.19181824964107	0.0128342255467989
full	MeCaYear!MeCaYear.var	0.0732495529225807	0.314173649406402	0.149200684308716	2.10571185287819	Positive	0.0231150721163353	0.0109342427615649	-1216.56802311859	0.0128342255467989	TrayLength	window_link22_pos80	6.19181824964107	0.991356986356636	6.19181824964107	0.0128342255467989
full	BirthYear!BirthYear.var	2.38150230703808e-07	1.02144687717441e-06	6.69094545060441e-08	15.2661067813988	Boundary	7.51521277277777e-08	7.38581683380018e-09	-1216.56802311859	0.0128342255467989	TrayLength	window_link22_pos80	6.19181824964107	0.991356986356636	6.19181824964107	0.0128342255467989
full	giv(ID).giv	1.48385429440697	6.36437903387514	1.76803649143628	3.59968759960661	Positive	0.468254039196701	0.109532759576586	-1216.56802311859	0.0128342255467989	TrayLength	window_link22_pos80	6.19181824964107	0.991356986356636	6.19181824964107	0.0128342255467989
full	giv(ID2).giv	0.168195790232777	0.721406249237808	0.62005877351372	1.16344817629106	Positive	0.0530768812337165	0.0444409087374096	-1216.56802311859	0.0128342255467989	TrayLength	window_link22_pos80	6.19181824964107	0.991356986356636	6.19181824964107	0.0128342255467989
full	ide(ID)!id	0.443608815288915	1.90267646487171	1.31106114909655	1.45124921608945	Positive	0.139987881805683	0.0995857713053477	-1216.56802311859	0.0128342255467989	TrayLength	window_link22_pos80	6.19181824964107	0.991356986356636	6.19181824964107	0.0128342255467989
full	R!variance	1	4.28908623836189	0.280954817084602	15.2661067813988	Positive	0.315566050495437	0.0310132675999213	-1216.56802311859	0.0128342255467989	TrayLength	window_link22_pos80	6.19181824964107	0.991356986356636	6.19181824964107	0.0128342255467989
partial	MeCaYear!MeCaYear.var	0.0743605796123194	0.319476344619156	0.150411459928777	2.12401598103253	Positive	0.0234817856981076	0.0109986146796286	-1219.537453851	1	TrayLength	window_link22_pos800	0	0.991356986356636	0	1
partial	BirthYear!BirthYear.var	4.20449368380249e-08	1.80638219884587e-07	1.18475357106966e-08	15.2469023344235	Boundary	1.32770642949292e-08	1.28795947640362e-09	-1219.537453851	1	TrayLength	window_link22_pos800	0	0.991356986356636	0	1
partial	giv(ID).giv	1.56951495538672	6.74312792323872	1.82962799887043	3.68551854661262	Positive	0.495625693405166	0.11109425929351	-1219.537453851	1	TrayLength	window_link22_pos800	0	0.991356986356636	0	1
partial	ide(ID)!id	0.522858868467645	2.24636549258523	1.33098059564488	1.68775224818123	Positive	0.165109792899976	0.100994949770103	-1219.537453851	1	TrayLength	window_link22_pos800	0	0.991356986356636	0	1
partial	R!variance	1	4.29631326550644	0.281782697315932	15.2469023344235	Positive	0.315782714719686	0.0306329268935613	-1219.537453851	1	TrayLength	window_link22_pos800	0	0.991356986356636	0	1
full	MeCaYear!MeCaYear.var	0.0743607281297344	0.31947607821281	0.150411792967493	2.12400950689988	Positive	0.0234818417280152	0.0109986669844252	-1219.53746742313	1	TrayLength	window_link22_pos800	0	0.991356986356636	0	1
full	BirthYear!BirthYear.var	5.3639011426414e-07	2.30449343904025e-06	1.51144871398572e-07	15.2469178591131	Boundary	1.69382792293907e-07	1.64309393677572e-08	-1219.53746742313	1	TrayLength	window_link22_pos800	0	0.991356986356636	0	1
full	giv(ID).giv	1.56949798666406	6.74303592976566	1.82959946375326	3.68552574667514	Positive	0.495620527692854	0.111095142700905	-1219.53746742313	1	TrayLength	window_link22_pos800	0	0.991356986356636	0	1
full	giv(ID2).giv	2.22259735138237e-07	9.54894745015124e-07	6.26287065909771e-08	15.2469178591131	Boundary	7.01858098258683e-08	6.80835857118684e-09	-1219.53746742313	1	TrayLength	window_link22_pos800	0	0.991356986356636	0	1
full	ide(ID)!id	0.522873740715531	2.24642302846768	1.33102533393418	1.68773874636016	Positive	0.165114553501901	0.100997863173228	-1219.53746742313	1	TrayLength	window_link22_pos800	0	0.991356986356636	0	1
full	R!variance	1	4.2963011020472	0.281781612634536	15.2469178591131	Positive	0.315782837508628	0.0306324425652371	-1219.53746742313	1	TrayLength	window_link22_pos800	0	0.991356986356636	0	1
partial	MeCaYear!MeCaYear.var	0.074346805849785	0.319421880044901	0.150403873683335	2.123760992469	Positive	0.0234805157082072	0.0109993256543649	-1219.5476931371	1	TrayLength	window_link22_pos810	0	0.991356986356636	0	1
partial	BirthYear!BirthYear.var	4.20604205505204e-08	1.80707408397227e-07	1.18521790984029e-08	15.2467665985217	Boundary	1.32836959724363e-08	1.28845300190004e-09	-1219.5476931371	1	TrayLength	window_link22_pos810	0	0.991356986356636	0	1
partial	giv(ID).giv	1.56778311817178	6.73578676830991	1.82921450878516	3.68233836762172	Positive	0.495143748443915	0.111122450400136	-1219.5476931371	1	TrayLength	window_link22_pos810	0	0.991356986356636	0	1
partial	ide(ID)!id	0.524189154575084	2.25211403959737	1.33134366124995	1.69160984135601	Positive	0.165551586747929	0.101034639282876	-1219.5476931371	1	TrayLength	window_link22_pos810	0	0.991356986356636	0	1
partial	R!variance	1	4.29637664179254	0.281789362618636	15.2467665985217	Positive	0.315824135816254	0.0306333837140889	-1219.5476931371	1	TrayLength	window_link22_pos810	0	0.991356986356636	0	1
full	MeCaYear!MeCaYear.var	0.0743469531960412	0.319421658303299	0.150404131479198	2.12375587799247	Positive	0.0234805699400344	0.0109993705313667	-1219.54770768484	1	TrayLength	window_link22_pos810	0	0.991356986356636	0	1
full	BirthYear!BirthYear.var	5.73031938232693e-07	2.46195444604698e-06	1.61473716954143e-07	15.2467812872987	Boundary	1.80977376007154e-07	1.75536374548445e-08	-1219.54770768484	1	TrayLength	window_link22_pos810	0	0.991356986356636	0	1
full	giv(ID).giv	1.56776691294551	6.73569911931191	1.82918687160539	3.68234608714435	Positive	0.495138792736015	0.111123270075762	-1219.54770768484	1	TrayLength	window_link22_pos810	0	0.991356986356636	0	1
full	giv(ID2).giv	3.89229180676597e-07	1.67227068503963e-06	1.09680243556239e-07	15.2467812872987	Boundary	1.22928009914275e-07	1.1923223591193e-08	-1219.54770768484	1	TrayLength	window_link22_pos810	0	0.991356986356636	0	1
full	ide(ID)!id	0.524203254416928	2.25216859085433	1.33138641467122	1.69159649372756	Positive	0.165556094083298	0.101037409383576	-1219.54770768484	1	TrayLength	window_link22_pos810	0	0.991356986356636	0	1
full	R!variance	1	4.29636514439313	0.281788337055259	15.2467812872987	Positive	0.315824239335267	0.0306329129035673	-1219.54770768484	1	TrayLength	window_link22_pos810	0	0.991356986356636	0	1
partial	MeCaYear!MeCaYear.var	0.074346641580701	0.319419453066898	0.150402302353274	2.1237670439155	Positive	0.0234822096212755	0.0110000291880892	-1219.54508061532	1	TrayLength	window_link22_pos820	0	0.991356986356636	0	1
partial	BirthYear!BirthYear.var	4.20689527372259e-08	1.8074309193692e-07	1.18544809651327e-08	15.2468161590993	Boundary	1.32873784978003e-08	1.28869681526385e-09	-1219.54508061532	1	TrayLength	window_link22_pos820	0	0.991356986356636	0	1
partial	giv(ID).giv	1.56693797634177	6.73211944415205	1.82859675677951	3.68157682616069	Positive	0.494913626785073	0.111109914969696	-1219.54508061532	1	TrayLength	window_link22_pos820	0	0.991356986356636	0	1
partial	ide(ID)!id	0.524799059546668	2.25472227132763	1.33118263697083	1.69377379835599	Positive	0.16575653268677	0.101029769359023	-1219.54508061532	1	TrayLength	window_link22_pos820	0	0.991356986356636	0	1
partial	R!variance	1	4.29635349056323	0.281786928217087	15.2468161590993	Positive	0.315847617619503	0.0306329663900453	-1219.54508061532	1	TrayLength	window_link22_pos820	0	0.991356986356636	0	1
full	MeCaYear!MeCaYear.var	0.0743470776138131	0.3194189486801	0.15039999244456	2.12379630802072	Positive	0.0234824335425434	0.0109999490649491	-1219.54509414616	1	TrayLength	window_link22_pos820	0	0.991356986356636	0	1
full	BirthYear!BirthYear.var	5.78630037963759e-07	2.48598067783058e-06	1.6304880124093e-07	15.24685038412	Boundary	1.82759589862869e-07	1.77232164352292e-08	-1219.54509414616	1	TrayLength	window_link22_pos820	0	0.991356986356636	0	1
full	giv(ID).giv	1.56684387316262	6.7316650334414	1.82840370047822	3.68171702544724	Positive	0.494885721187334	0.111111988355102	-1219.54509414616	1	TrayLength	window_link22_pos820	0	0.991356986356636	0	1
full	giv(ID2).giv	7.1274259649011e-08	3.0621713476482e-07	2.00839600999661e-08	15.24685038412	Boundary	2.25118877462229e-08	2.18310327349314e-09	-1219.54509414616	1	TrayLength	window_link22_pos820	0	0.991356986356636	0	1
full	ide(ID)!id	0.524880496536857	2.25505536690177	1.33140798595824	1.69373729967434	Positive	0.165782862935476	0.101043488879889	-1219.54509414616	1	TrayLength	window_link22_pos820	0	0.991356986356636	0	1
full	R!variance	1	4.29632150895402	0.281784198094365	15.24685038412	Positive	0.315848777063169	0.0306296169787495	-1219.54509414616	1	TrayLength	window_link22_pos820	0	0.991356986356636	0	1
partial	MeCaYear!MeCaYear.var	0.0743524712526584	0.319441442536505	0.150404016901673	2.12388903645667	Positive	0.0234819699577564	0.010999288896021	-1219.53638118086	1	TrayLength	window_link22_pos830	0	0.991356986356636	0	1
partial	BirthYear!BirthYear.var	4.20983023314681e-08	1.80867457376156e-07	1.18625501412023e-08	15.2469287988885	Boundary	1.32954702643422e-08	1.28959606223574e-09	-1219.53638118086	1	TrayLength	window_link22_pos830	0	0.991356986356636	0	1
partial	giv(ID).giv	1.56818867579686	6.73742841799692	1.8289919333895	3.68368405294771	Positive	0.495264767300373	0.111096536742836	-1219.53638118086	1	TrayLength	window_link22_pos830	0	0.991356986356636	0	1
partial	ide(ID)!id	0.523823105943997	2.25050769365948	1.33099549662496	1.69084546068425	Positive	0.165433619484649	0.101007575531519	-1219.53638118086	1	TrayLength	window_link22_pos830	0	0.991356986356636	0	1
partial	R!variance	1	4.29631237744615	0.281782149973663	15.2469287988885	Positive	0.315819629961752	0.0306329707094098	-1219.53638118086	1	TrayLength	window_link22_pos830	0	0.991356986356636	0	1
full	MeCaYear!MeCaYear.var	0.0743526082348861	0.319441196902829	0.150404239398931	2.12388426137076	Positive	0.0234820213191253	0.0109993308895547	-1219.53639407775	1	TrayLength	window_link22_pos830	0	0.991356986356636	0	1
full	BirthYear!BirthYear.var	4.9521417262671e-07	2.12758922360033e-06	1.39542018972323e-07	15.2469431019363	Boundary	1.56398410697545e-07	1.51696528797861e-08	-1219.53639407775	1	TrayLength	window_link22_pos830	0	0.991356986356636	0	1
full	giv(ID).giv	1.56817297024009	6.73734334889302	1.82896478158548	3.683692226732	Positive	0.495259978008089	0.111097336603075	-1219.53639407775	1	TrayLength	window_link22_pos830	0	0.991356986356636	0	1
full	giv(ID2).giv	2.40138500882568e-07	1.03170731956093e-06	6.7666502895909e-08	15.2469431019363	Boundary	7.58404786480841e-08	7.35604492524629e-09	-1219.53639407775	1	TrayLength	window_link22_pos830	0	0.991356986356636	0	1
full	ide(ID)!id	0.523836889084892	2.25056103348126	1.33103739973035	1.69083230413901	Positive	0.165438029535919	0.101010291233938	-1219.53639407775	1	TrayLength	window_link22_pos830	0	0.991356986356636	0	1
full	R!variance	1	4.29630115857789	0.281781149824864	15.2469431019363	Positive	0.315819738897977	0.0306325095651511	-1219.53639407775	1	TrayLength	window_link22_pos830	0	0.991356986356636	0	1
partial	MeCaYear!MeCaYear.var	0.0743323925187513	0.31936096659427	0.150381511601839	2.12367174124326	Positive	0.0234770479680908	0.0109981487225265	-1219.53707313847	1	TrayLength	window_link22_pos840	0	0.991356986356636	0	1
partial	BirthYear!BirthYear.var	4.21003463673073e-08	1.80879517720691e-07	1.18634115308514e-08	15.2468383356933	Boundary	1.32969196557097e-08	1.28970595095516e-09	-1219.53707313847	1	TrayLength	window_link22_pos840	0	0.991356986356636	0	1
partial	giv(ID).giv	1.56779841756863	6.73587383768627	1.82898414512681	3.6828497697115	Positive	0.495171450915834	0.111110031839826	-1219.53707313847	1	TrayLength	window_link22_pos840	0	0.991356986356636	0	1
partial	ide(ID)!id	0.5240420252448	2.25148904868063	1.33114386183699	1.69139423110403	Positive	0.165512764315558	0.101023059816503	-1219.53707313847	1	TrayLength	window_link22_pos840	0	0.991356986356636	0	1
partial	R!variance	1	4.2963902515812	0.28178892941517	15.2468383356933	Positive	0.315838723503597	0.0306340935939822	-1219.53707313847	1	TrayLength	window_link22_pos840	0	0.991356986356636	0	1
full	MeCaYear!MeCaYear.var	0.0743328392620295	0.319360398888434	0.150379359101115	2.12369836390708	Positive	0.0234772765912425	0.0109980839399746	-1219.53708454836	1	TrayLength	window_link22_pos840	0	0.991356986356636	0	1
full	BirthYear!BirthYear.var	4.85473596544008e-07	2.08576778421667e-06	1.36799694264869e-07	15.24687460323	Boundary	1.53331932655383e-07	1.4870418428538e-08	-1219.53708454836	1	TrayLength	window_link22_pos840	0	0.991356986356636	0	1
full	giv(ID).giv	1.56770334884283	6.73541293183089	1.82879085936744	3.68298698417631	Positive	0.495143270446836	0.111112234860987	-1219.53708454836	1	TrayLength	window_link22_pos840	0	0.991356986356636	0	1
full	giv(ID2).giv	4.4092009384809e-08	1.89435004026788e-07	1.24245138073515e-08	15.24687460323	Boundary	1.39260158776095e-08	1.35057114037653e-09	-1219.53708454836	1	TrayLength	window_link22_pos840	0	0.991356986356636	0	1
full	ide(ID)!id	0.524124356129598	2.25182523770749	1.33137160049366	1.69135742182914	Positive	0.165539384735262	0.101036977678583	-1219.53708454836	1	TrayLength	window_link22_pos840	0	0.991356986356636	0	1
full	R!variance	1	4.29635679275834	0.281786064656697	15.24687460323	Positive	0.315839900968711	0.0306307460063692	-1219.53708454836	1	TrayLength	window_link22_pos840	0	0.991356986356636	0	1
partial	MeCaYear!MeCaYear.var	0.0743407885485355	0.319396069857711	0.150390426598341	2.12377926628764	Positive	0.023480391127791	0.0109990919157864	-1219.53605002305	1	TrayLength	window_link22_pos850	0	0.991356986356636	0	1
partial	BirthYear!BirthYear.var	4.2092175452923e-08	1.80843863428318e-07	1.18610741223853e-08	15.2468369695973	Boundary	1.32947304212272e-08	1.28945026084308e-09	-1219.53605002305	1	TrayLength	window_link22_pos850	0	0.991356986356636	0	1
partial	giv(ID).giv	1.5674881436428	6.73452034075757	1.82857785460937	3.68292786866122	Positive	0.495088032014601	0.111093095598825	-1219.53605002305	1	TrayLength	window_link22_pos850	0	0.991356986356636	0	1
partial	ide(ID)!id	0.524250676772512	2.25237866117152	1.33093105794952	1.69233308345934	Positive	0.165583540072232	0.101009565953789	-1219.53605002305	1	TrayLength	window_link22_pos850	0	0.991356986356636	0	1
partial	R!variance	1	4.29637721221082	0.281788099445016	15.2468369695973	Positive	0.315848023490646	0.0306339657422847	-1219.53605002305	1	TrayLength	window_link22_pos850	0	0.991356986356636	0	1
full	MeCaYear!MeCaYear.var	0.0743409208585108	0.31939590215361	0.150390558097141	2.12377629416938	Positive	0.0234804363870083	0.0109991226821842	-1219.53606799193	1	TrayLength	window_link22_pos850	0	0.991356986356636	0	1
full	BirthYear!BirthYear.var	5.0461365968552e-07	2.16800563152884e-06	1.4219367851639e-07	15.2468496078674	Boundary	1.59381250587574e-07	1.54581053219335e-08	-1219.53606799193	1	TrayLength	window_link22_pos850	0	0.991356986356636	0	1
full	giv(ID).giv	1.56747479532054	6.7344474694805	1.82855365417966	3.68293675938196	Positive	0.495083889124965	0.111093777605368	-1219.53606799193	1	TrayLength	window_link22_pos850	0	0.991356986356636	0	1
full	giv(ID2).giv	5.0968180188719e-07	2.18978023200529e-06	1.4362181619968e-07	15.2468496078674	Boundary	1.60982013521264e-07	1.56133604848412e-08	-1219.53606799193	1	TrayLength	window_link22_pos850	0	0.991356986356636	0	1
full	ide(ID)!id	0.524262452774546	2.25242406383268	1.33096828498609	1.69231986159326	Positive	0.165587283965698	0.101011955922235	-1219.53606799193	1	TrayLength	window_link22_pos850	0	0.991356986356636	0	1
full	R!variance	1	4.29636730975528	0.281787216392451	15.2468496078674	Positive	0.315848070159064	0.0306335451393986	-1219.53606799193	1	TrayLength	window_link22_pos850	0	0.991356986356636	0	1
partial	MeCaYear!MeCaYear.var	0.0743671555057016	0.319502942615306	0.150420335123512	2.12406748298332	Positive	0.023487665443751	0.0110008862544889	-1219.53846962039	1	TrayLength	window_link22_pos860	0	0.991356986356636	0	1
partial	BirthYear!BirthYear.var	4.20962801657346e-08	1.80857870583464e-07	1.18619290968323e-08	15.2469188701998	Boundary	1.32954304657165e-08	1.28953642959328e-09	-1219.53846962039	1	TrayLength	window_link22_pos860	0	0.991356986356636	0	1
partial	giv(ID).giv	1.56752058046332	6.73452459842552	1.82853970746015	3.68300703066482	Positive	0.49507606845732	0.111086959464819	-1219.53846962039	1	TrayLength	window_link22_pos860	0	0.991356986356636	0	1
partial	ide(ID)!id	0.524333900449251	2.25269102962601	1.3308757861039	1.69263807572958	Positive	0.16560239733285	0.1010034204253	-1219.53846962039	1	TrayLength	window_link22_pos860	0	0.991356986356636	0	1
partial	R!variance	1	4.29629102313601	0.281780932902656	15.2469188701998	Positive	0.315833855470649	0.0306330256382828	-1219.53846962039	1	TrayLength	window_link22_pos860	0	0.991356986356636	0	1
full	MeCaYear!MeCaYear.var	0.0743675283154383	0.319502403218249	0.150417614739958	2.12410231189083	Positive	0.0234878669264866	0.0110007696103664	-1219.5384812292	1	TrayLength	window_link22_pos860	0	0.991356986356636	0	1
full	BirthYear!BirthYear.var	4.83342759340949e-07	2.07656724225853e-06	1.36195590745761e-07	15.2469491184549	Boundary	1.52656551433675e-07	1.48046943745435e-08	-1219.5384812292	1	TrayLength	window_link22_pos860	0	0.991356986356636	0	1
full	giv(ID).giv	1.56743097254759	6.73409448924375	1.82835463727819	3.68314458909818	Positive	0.495049532149215	0.111088842969079	-1219.5384812292	1	TrayLength	window_link22_pos860	0	0.991356986356636	0	1
full	giv(ID2).giv	6.28951070033821e-08	2.70213872821128e-07	1.77224880021447e-08	15.2469491184549	Boundary	1.98644749541299e-08	1.92646485096606e-09	-1219.5384812292	1	TrayLength	window_link22_pos860	0	0.991356986356636	0	1
full	ide(ID)!id	0.524411343489163	2.25300864927247	1.3310899944833	1.69260430069346	Positive	0.165627446946579	0.101016421225914	-1219.5384812292	1	TrayLength	window_link22_pos860	0	0.991356986356636	0	1
full	R!variance	1	4.29626223239588	0.281778485585401	15.2469491184549	Positive	0.315834981456693	0.0306298048091796	-1219.5384812292	1	TrayLength	window_link22_pos860	0	0.991356986356636	0	1
partial	MeCaYear!MeCaYear.var	0.0743671562044809	0.319502944423148	0.150420335413798	2.12406749090282	Positive	0.02348766545725	0.0110008862263115	-1219.53846772764	1	TrayLength	window_link22_pos870	0	0.991356986356636	0	1
partial	BirthYear!BirthYear.var	4.20962878221443e-08	1.80857902801573e-07	1.18619311974021e-08	15.2469188862926	Boundary	1.32954327665827e-08	1.28953665916178e-09	-1219.53846772764	1	TrayLength	window_link22_pos870	0	0.991356986356636	0	1
partial	giv(ID).giv	1.56752074000263	6.73452525867883	1.82853969969893	3.68300740737961	Positive	0.495076114477862	0.111086954788251	-1219.53846772764	1	TrayLength	window_link22_pos870	0	0.991356986356636	0	1
partial	ide(ID)!id	0.52433376814235	2.25269045277639	1.33087572286608	1.69263772272077	Positive	0.165602354084971	0.101003414824304	-1219.53846772764	1	TrayLength	window_link22_pos870	0	0.991356986356636	0	1
partial	R!variance	1	4.29629100707627	0.281780931551932	15.2469188862926	Positive	0.315833852684484	0.0306330255202082	-1219.53846772764	1	TrayLength	window_link22_pos870	0	0.991356986356636	0	1
full	MeCaYear!MeCaYear.var	0.0743675290147264	0.319502405034704	0.150417615040195	2.12410231972715	Positive	0.0234878669399392	0.0110007695826182	-1219.53847933639	1	TrayLength	window_link22_pos870	0	0.991356986356636	0	1
full	BirthYear!BirthYear.var	4.83342865402027e-07	2.07656769020432e-06	1.36195619982409e-07	15.2469491344327	Boundary	1.52656583583457e-07	1.48046975678634e-08	-1219.53847933639	1	TrayLength	window_link22_pos870	0	0.991356986356636	0	1
full	giv(ID).giv	1.56743113230147	6.73409515055179	1.82835462987553	3.68314496570626	Positive	0.495049578233598	0.111088838294826	-1219.53847933639	1	TrayLength	window_link22_pos870	0	0.991356986356636	0	1
full	giv(ID2).giv	6.28951095753971e-08	2.70213882866558e-07	1.77224886424212e-08	15.2469491344327	Boundary	1.98644755910512e-08	1.92646492254911e-09	-1219.53847933639	1	TrayLength	window_link22_pos870	0	0.991356986356636	0	1
full	ide(ID)!id	0.524411210994757	2.25300807166536	1.33108993101212	1.69260394746751	Positive	0.165627403637657	0.101016415611371	-1219.53847933639	1	TrayLength	window_link22_pos870	0	0.991356986356636	0	1
full	R!variance	1	4.29626221642292	0.281778484242498	15.2469491344327	Positive	0.315834978667748	0.0306298046947468	-1219.53847933639	1	TrayLength	window_link22_pos870	0	0.991356986356636	0	1
partial	MeCaYear!MeCaYear.var	0.0743046203120992	0.319246922154129	0.150352135119212	2.12332815826662	Positive	0.0234734603078173	0.0109981157942598	-1219.61950429136	0.0548593383728466	TrayLength	window_link22_pos90	3.68635625514344	0.991356986356636	3.68635625514344	0.0548593383728466
partial	BirthYear!BirthYear.var	4.22869354452386e-08	1.81684179685184e-07	1.19164208489298e-08	15.2465393752437	Boundary	1.33588018691674e-08	1.2952727199911e-09	-1219.61950429136	0.0548593383728466	TrayLength	window_link22_pos90	3.68635625514344	0.991356986356636	3.68635625514344	0.0548593383728466
partial	giv(ID).giv	1.56083226978079	6.70605537089628	1.8286688426854	3.66717866808975	Positive	0.49308016349414	0.111287494442244	-1219.61950429136	0.0548593383728466	TrayLength	window_link22_pos90	3.68635625514344	0.991356986356636	3.68635625514344	0.0548593383728466
partial	ide(ID)!id	0.530336727562571	2.27857120147447	1.33363346771003	1.70854380655802	Positive	0.167537874117778	0.101241044580453	-1219.61950429136	0.0548593383728466	TrayLength	window_link22_pos90	3.68635625514344	0.991356986356636	3.68635625514344	0.0548593383728466
partial	R!variance	1	4.2964612538656	0.281799111793323	15.2465393752437	Positive	0.315908488721463	0.0306305648861331	-1219.61950429136	0.0548593383728466	TrayLength	window_link22_pos90	3.68635625514344	0.991356986356636	3.68635625514344	0.0548593383728466
full	MeCaYear!MeCaYear.var	0.0780592996148114	0.334320288790751	0.154878323899572	2.15859960498756	Positive	0.0244294463537794	0.011257337654305	-1217.77632616379	0.0548593383728466	TrayLength	window_link22_pos90	3.68635625514344	0.991356986356636	3.68635625514344	0.0548593383728466
full	BirthYear!BirthYear.var	1.04270270911097e-07	4.4657929619283e-07	2.9259141544731e-08	15.2628981103258	Boundary	3.26324345989052e-08	3.22050442014452e-09	-1217.77632616379	0.0548593383728466	TrayLength	window_link22_pos90	3.68635625514344	0.991356986356636	3.68635625514344	0.0548593383728466
full	giv(ID).giv	1.49949890020193	6.42220603862299	1.79352889295817	3.58076530790115	Positive	0.469283328454097	0.110889616521777	-1217.77632616379	0.0548593383728466	TrayLength	window_link22_pos90	3.68635625514344	0.991356986356636	3.68635625514344	0.0548593383728466
full	giv(ID2).giv	0.195589797148808	0.837691829032327	0.797834568496353	1.04995679820077	Positive	0.0612118028264599	0.0569227098244771	-1217.77632616379	0.0548593383728466	TrayLength	window_link22_pos90	3.68635625514344	0.991356986356636	3.68635625514344	0.0548593383728466
full	ide(ID)!id	0.42214738292627	1.8080156453952	1.34644619542048	1.34280571443895	Positive	0.132115287934621	0.101561243677192	-1217.77632616379	0.0548593383728466	TrayLength	window_link22_pos90	3.68635625514344	0.991356986356636	3.68635625514344	0.0548593383728466
full	R!variance	1	4.28290146645532	0.280608665241486	15.2628981103258	Positive	0.312960101798608	0.0308861230723223	-1217.77632616379	0.0548593383728466	TrayLength	window_link22_pos90	3.68635625514344	0.991356986356636	3.68635625514344	0.0548593383728466
partial	MeCaYear!MeCaYear.var	0.0743288511166895	0.319343150280196	0.150375081611016	2.12364406960895	Positive	0.0234713772599065	0.0109957387283746	-1219.54587487758	1	TrayLength	window_link23_pos0	0	0.991356986356636	0	1
partial	BirthYear!BirthYear.var	4.20930909977808e-08	1.80846872813348e-07	1.18612795000386e-08	15.2468266861733	Boundary	1.32920501797269e-08	1.28941890820521e-09	-1219.54587487758	1	TrayLength	window_link23_pos0	0	0.991356986356636	0	1
partial	giv(ID).giv	1.56947380282309	6.74301702429013	1.83001052529744	3.68468756385658	Positive	0.49560448159987	0.111121220579025	-1219.54587487758	1	TrayLength	window_link23_pos0	0	0.991356986356636	0	1
partial	ide(ID)!id	0.522984250196194	2.24692613292766	1.3313719848323	1.68767719204387	Positive	0.165146648346189	0.10102227858052	-1219.54587487758	1	TrayLength	window_link23_pos0	0	0.991356986356636	0	1
partial	R!variance	1	4.29635525751442	0.281786849548871	15.2468266861733	Positive	0.315777479501984	0.0306325545984064	-1219.54587487758	1	TrayLength	window_link23_pos0	0	0.991356986356636	0	1
full	MeCaYear!MeCaYear.var	0.0743293506005333	0.319342530513271	0.150373241495104	2.12366593509703	Positive	0.0234716284023029	0.0109957061552749	-1219.54588661527	1	TrayLength	window_link23_pos0	0	0.991356986356636	0	1
full	BirthYear!BirthYear.var	4.9372512933843e-07	2.12120018414092e-06	1.39123669874224e-07	15.2468676685902	Boundary	1.55907897419831e-07	1.51223302353643e-08	-1219.54588661527	1	TrayLength	window_link23_pos0	0	0.991356986356636	0	1
full	giv(ID).giv	1.569372457595	6.74252321427686	1.82980822859293	3.6848250592149	Positive	0.495574451436342	0.111123769682511	-1219.54588661527	1	TrayLength	window_link23_pos0	0	0.991356986356636	0	1
full	giv(ID2).giv	5.52403451118985e-08	2.3733009170584e-07	1.55658261660366e-08	15.2468676685902	Boundary	1.74437263719636e-08	1.69195913162648e-09	-1219.54588661527	1	TrayLength	window_link23_pos0	0	0.991356986356636	0	1
full	ide(ID)!id	0.523071985314538	2.2472836111358	1.3316147185957	1.68763800801612	Positive	0.165175010514213	0.101037197949981	-1219.54588661527	1	TrayLength	window_link23_pos0	0	0.991356986356636	0	1
full	R!variance	1	4.2963180484316	0.281783651686199	15.2468676685902	Positive	0.315778736295519	0.0306290470886657	-1219.54588661527	1	TrayLength	window_link23_pos0	0	0.991356986356636	0	1
partial	MeCaYear!MeCaYear.var	0.0743401313898886	0.319388899650577	0.150389139925362	2.12374975885286	Positive	0.0234754540389738	0.0109970450542412	-1219.54707585539	1	TrayLength	window_link23_pos10	0	0.991356986356636	0	1
partial	BirthYear!BirthYear.var	4.20833043709535e-08	1.80803289224847e-07	1.18583731833862e-08	15.2468881210582	Boundary	1.32892511635087e-08	1.28911120975075e-09	-1219.54707585539	1	TrayLength	window_link23_pos10	0	0.991356986356636	0	1
partial	giv(ID).giv	1.56907594218185	6.74125037543069	1.82996870684831	3.68380636794654	Positive	0.495489710277262	0.111132319893886	-1219.54707585539	1	TrayLength	window_link23_pos10	0	0.991356986356636	0	1
partial	ide(ID)!id	0.523301395600312	2.24826959276976	1.33150567740465	1.68851671526632	Positive	0.165250419003388	0.101035770983348	-1219.54707585539	1	TrayLength	window_link23_pos10	0	0.991356986356636	0	1
partial	R!variance	1	4.29631874035158	0.281783319077269	15.2468881210582	Positive	0.315784403391125	0.0306323666598888	-1219.54707585539	1	TrayLength	window_link23_pos10	0	0.991356986356636	0	1
full	MeCaYear!MeCaYear.var	0.0743402129918913	0.319388855033703	0.15038921809964	2.123748358224	Positive	0.0234754818724141	0.0109970621704979	-1219.54708930379	1	TrayLength	window_link23_pos10	0	0.991356986356636	0	1
full	BirthYear!BirthYear.var	5.27267324974788e-07	2.26530568642236e-06	1.48574887547411e-07	15.2468948408222	Boundary	1.66502812289656e-07	1.61513254722947e-08	-1219.54708930379	1	TrayLength	window_link23_pos10	0	0.991356986356636	0	1
full	giv(ID).giv	1.56906801381103	6.74120797119284	1.82995560420928	3.68380957203915	Positive	0.495487250202302	0.111132701468304	-1219.54708930379	1	TrayLength	window_link23_pos10	0	0.991356986356636	0	1
full	giv(ID2).giv	3.42104026682698e-07	1.46978612230401e-06	9.63990463401634e-08	15.2468948408222	Boundary	1.08031125465642e-07	1.04793777626919e-08	-1219.54708930379	1	TrayLength	window_link23_pos10	0	0.991356986356636	0	1
full	ide(ID)!id	0.523308136550479	2.24829577204613	1.33152589702958	1.68851073573689	Positive	0.165252562225206	0.101037072138166	-1219.54708930379	1	TrayLength	window_link23_pos10	0	0.991356986356636	0	1
full	R!variance	1	4.29631342418323	0.281782846214709	15.2468948408222	Positive	0.31578443116614	0.0306321380204377	-1219.54708930379	1	TrayLength	window_link23_pos10	0	0.991356986356636	0	1
partial	MeCaYear!MeCaYear.var	0.0743703540267765	0.319525321350665	0.150426162855264	2.1241339623753	Positive	0.0234865177407832	0.0110001211703842	-1219.53345993124	1	TrayLength	window_link23_pos100	0	0.991356986356636	0	1
partial	BirthYear!BirthYear.var	4.20019596828856e-08	1.80457520212956e-07	1.18358612521979e-08	15.2466741851545	Boundary	1.326442214978e-08	1.28672447148357e-09	-1219.53345993124	1	TrayLength	window_link23_pos100	0	0.991356986356636	0	1
partial	giv(ID).giv	1.56949220515509	6.7431775439577	1.8296442239277	3.68551298431239	Positive	0.495653234447749	0.111102054359642	-1219.53345993124	1	TrayLength	window_link23_pos100	0	0.991356986356636	0	1
partial	ide(ID)!id	0.522649984785271	2.24551713552831	1.33107187189547	1.68699916431308	Positive	0.16505539472704	0.101005193145279	-1219.53345993124	1	TrayLength	window_link23_pos100	0	0.991356986356636	0	1
partial	R!variance	1	4.29640715755665	0.281793072074696	15.2466741851545	Positive	0.315804839820005	0.0306348675442368	-1219.53345993124	1	TrayLength	window_link23_pos100	0	0.991356986356636	0	1
full	MeCaYear!MeCaYear.var	0.074370357958551	0.319525302346547	0.150426049944404	2.12413543043004	Positive	0.0234865193501618	0.0110001140810041	-1219.53346207689	1	TrayLength	window_link23_pos100	0	0.991356986356636	0	1
full	BirthYear!BirthYear.var	4.01156045147599e-08	1.72352951004176e-07	1.13042977280351e-08	15.2466747736778	Boundary	1.26687022564078e-08	1.22893443118108e-09	-1219.53346207689	1	TrayLength	window_link23_pos100	0	0.991356986356636	0	1
full	giv(ID).giv	1.56949095270657	6.74317140537677	1.82964180787321	3.68551449598492	Positive	0.49565284667839	0.111102091242709	-1219.53346207689	1	TrayLength	window_link23_pos100	0	0.991356986356636	0	1
full	giv(ID2).giv	1.01192894248423e-07	4.34765826299642e-07	2.85154522381647e-08	15.2466747736778	Boundary	3.19572062593683e-08	3.10002637220627e-09	-1219.53346207689	1	TrayLength	window_link23_pos100	0	0.991356986356636	0	1
full	ide(ID)!id	0.522651084420528	2.24552160773913	1.33107502500623	1.68699852792191	Positive	0.165055744581291	0.101005385049084	-1219.53346207689	1	TrayLength	window_link23_pos100	0	0.991356986356636	0	1
full	R!variance	1	4.29640667488287	0.28179302953981	15.2466747736778	Positive	0.315804844764249	0.0306348226842477	-1219.53346207689	1	TrayLength	window_link23_pos100	0	0.991356986356636	0	1
partial	MeCaYear!MeCaYear.var	0.0743861973026412	0.319594129746278	0.150451102577703	2.12423919978398	Positive	0.0234916647882818	0.0110019342409845	-1219.57401778833	0.445177974486773	TrayLength	window_link23_pos1000	0.58289968953477	0.991356986356636	0.58289968953477	0.445177974486773
partial	BirthYear!BirthYear.var	4.21737402493251e-08	1.81195978580425e-07	1.1884371917241e-08	15.2465759101294	Boundary	1.33187527354626e-08	1.29190790442195e-09	-1219.57401778833	0.445177974486773	TrayLength	window_link23_pos1000	0.58289968953477	0.991356986356636	0.58289968953477	0.445177974486773
partial	giv(ID).giv	1.56716975355552	6.73321492043096	1.83023450177436	3.67888099251942	Positive	0.494922819714474	0.111202970448655	-1219.57401778833	0.445177974486773	TrayLength	window_link23_pos1000	0.58289968953477	0.991356986356636	0.58289968953477	0.445177974486773
partial	ide(ID)!id	0.524937227991195	2.25534928030677	1.33247486917931	1.69260173866984	Positive	0.165778731028386	0.101117035991621	-1219.57401778833	0.445177974486773	TrayLength	window_link23_pos1000	0.58289968953477	0.991356986356636	0.58289968953477	0.445177974486773
partial	R!variance	1	4.29641709531145	0.281795540233859	15.2465759101294	Positive	0.315806771150105	0.030632993345726	-1219.57401778833	0.445177974486773	TrayLength	window_link23_pos1000	0.58289968953477	0.991356986356636	0.58289968953477	0.445177974486773
full	MeCaYear!MeCaYear.var	0.0739438043818014	0.317342076493762	0.149738036469588	2.11931506500163	Positive	0.0233772394729647	0.0109728815619327	-1219.28256794357	0.445177974486773	TrayLength	window_link23_pos1000	0.58289968953477	0.991356986356636	0.58289968953477	0.445177974486773
full	BirthYear!BirthYear.var	2.80200322715645e-07	1.20252606676387e-06	7.88285336775123e-08	15.254959221789	Boundary	8.85849747560156e-08	8.57654744610019e-09	-1219.28256794357	0.445177974486773	TrayLength	window_link23_pos1000	0.58289968953477	0.991356986356636	0.58289968953477	0.445177974486773
full	giv(ID).giv	1.48300322349916	6.36455381660065	1.82364293894534	3.49002191200951	Positive	0.468849578200102	0.113700355012585	-1219.28256794357	0.445177974486773	TrayLength	window_link23_pos1000	0.58289968953477	0.991356986356636	0.58289968953477	0.445177974486773
full	giv(ID2).giv	0.0706177231737725	0.303067648420075	0.479389823801058	0.632194580220887	Positive	0.0223257031399794	0.0351323852609371	-1219.28256794357	0.445177974486773	TrayLength	window_link23_pos1000	0.58289968953477	0.991356986356636	0.58289968953477	0.445177974486773
full	ide(ID)!id	0.535503237233869	2.29820078495652	1.33962305460918	1.71555780340537	Positive	0.169298665655955	0.101859359400994	-1219.28256794357	0.445177974486773	TrayLength	window_link23_pos1000	0.58289968953477	0.991356986356636	0.58289968953477	0.445177974486773
full	R!variance	1	4.29166553096453	0.281329203740816	15.254959221789	Positive	0.316148724946023	0.0306086280093399	-1219.28256794357	0.445177974486773	TrayLength	window_link23_pos1000	0.58289968953477	0.991356986356636	0.58289968953477	0.445177974486773
partial	MeCaYear!MeCaYear.var	0.0743872963373164	0.319594934120144	0.150449032253621	2.12427377785577	Positive	0.0234900203243372	0.0110010205249416	-1219.55425427902	1	TrayLength	window_link23_pos1010	0	0.991356986356636	0	1
partial	BirthYear!BirthYear.var	4.20706675482787e-08	1.80750919653167e-07	1.18551028406705e-08	15.2466766490694	Boundary	1.32850753344526e-08	1.28875687100133e-09	-1219.55425427902	1	TrayLength	window_link23_pos1010	0	0.991356986356636	0	1
partial	giv(ID).giv	1.56901854876673	6.74107548488537	1.83027344820448	3.6830974581959	Positive	0.495464674944822	0.111151504185613	-1219.55425427902	1	TrayLength	window_link23_pos1010	0	0.991356986356636	0	1
partial	ide(ID)!id	0.523355797584073	2.24852723362618	1.33178865917865	1.6883513897865	Positive	0.165265292965655	0.101055380305804	-1219.55425427902	1	TrayLength	window_link23_pos1010	0	0.991356986356636	0	1
partial	R!variance	1	4.29636443124522	0.281790224199938	15.2466766490694	Positive	0.31577999848011	0.0306331452792472	-1219.55425427902	1	TrayLength	window_link23_pos1010	0	0.991356986356636	0	1
full	MeCaYear!MeCaYear.var	0.0743873085720106	0.319594948674736	0.150448943839126	2.12427512297113	Positive	0.0234900220069576	0.0110010141586646	-1219.55426579941	1	TrayLength	window_link23_pos1010	0	0.991356986356636	0	1
full	BirthYear!BirthYear.var	4.94833203978179e-07	2.12598352412317e-06	1.39439136893065e-07	15.2466773066272	Boundary	1.56258413892855e-07	1.51582794774372e-08	-1219.55426579941	1	TrayLength	window_link23_pos1010	0	0.991356986356636	0	1
full	giv(ID).giv	1.56901691790601	6.74106767638374	1.83027183145565	3.68309644530913	Positive	0.495464113951943	0.111151546031137	-1219.55426579941	1	TrayLength	window_link23_pos1010	0	0.991356986356636	0	1
full	giv(ID2).giv	5.1511928656808e-07	2.21313991744603e-06	1.45155555727808e-07	15.2466773066272	Boundary	1.62664352427524e-07	1.5779705256726e-08	-1219.55426579941	1	TrayLength	window_link23_pos1010	0	0.991356986356636	0	1
full	ide(ID)!id	0.523356742335515	2.24853102520005	1.33179113685894	1.68835109573058	Positive	0.165265575955743	0.101055526605374	-1219.55426579941	1	TrayLength	window_link23_pos1010	0	0.991356986356636	0	1
full	R!variance	1	4.29636392026944	0.281790178532994	15.2466773066272	Positive	0.31577996916259	0.0306331090063747	-1219.55426579941	1	TrayLength	window_link23_pos1010	0	0.991356986356636	0	1
partial	MeCaYear!MeCaYear.var	0.0743684189364532	0.319514356457854	0.150430633784513	2.12399794124079	Positive	0.0234839022873459	0.0109996721111633	-1219.55461177748	1	TrayLength	window_link23_pos1020	0	0.991356986356636	0	1
partial	BirthYear!BirthYear.var	4.20651262182847e-08	1.80727409902828e-07	1.18535324122179e-08	15.2467132680673	Boundary	1.32832367279339e-08	1.28858690403277e-09	-1219.55461177748	1	TrayLength	window_link23_pos1020	0	0.991356986356636	0	1
partial	giv(ID).giv	1.5690343818953	6.74115461860097	1.83033561370169	3.68301560005577	Positive	0.495466363771976	0.111153700418965	-1219.55461177748	1	TrayLength	window_link23_pos1020	0	0.991356986356636	0	1
partial	ide(ID)!id	0.523380003773623	2.24863493778901	1.33179816381326	1.6884202117764	Positive	0.165271832365738	0.101055848356271	-1219.55461177748	1	TrayLength	window_link23_pos1020	0	0.991356986356636	0	1
partial	R!variance	1	4.29637151128458	0.281790011771448	15.2467132680673	Positive	0.315777888291703	0.0306331400825003	-1219.55461177748	1	TrayLength	window_link23_pos1020	0	0.991356986356636	0	1
full	MeCaYear!MeCaYear.var	0.0743684173175056	0.319514484374202	0.15043050420526	2.12400062116544	Positive	0.0234838963179495	0.0109996566430814	-1219.55462324303	1	TrayLength	window_link23_pos1020	0	0.991356986356636	0	1
full	BirthYear!BirthYear.var	5.77820698462675e-07	2.48253343542091e-06	1.62824195776655e-07	15.2467108686119	Boundary	1.82462957563418e-07	1.7700491602809e-08	-1219.55462324303	1	TrayLength	window_link23_pos1020	0	0.991356986356636	0	1
full	giv(ID).giv	1.56903663837159	6.74116715881112	1.83033927868563	3.6830150766649	Positive	0.495466961159987	0.11115355340201	-1219.55462324303	1	TrayLength	window_link23_pos1020	0	0.991356986356636	0	1
full	giv(ID2).giv	1.13622968074333e-07	4.88166689124785e-07	3.20178360652044e-08	15.2467108686119	Boundary	3.58796125807457e-08	3.48063404034648e-09	-1219.55462324303	1	TrayLength	window_link23_pos1020	0	0.991356986356636	0	1
full	ide(ID)!id	0.523377835566999	2.24862657154749	1.3317921356579	1.6884215722123	Positive	0.165271109281427	0.101055430119603	-1219.55462324303	1	TrayLength	window_link23_pos1020	0	0.991356986356636	0	1
full	R!variance	1	4.29637332484944	0.281790175066172	15.2467108686119	Positive	0.315777814898067	0.0306331906245348	-1219.55462324303	1	TrayLength	window_link23_pos1020	0	0.991356986356636	0	1
partial	MeCaYear!MeCaYear.var	0.0743714284412089	0.319525031101177	0.150433002215967	2.12403546026726	Positive	0.0234876089342111	0.0110010810271978	-1219.55821051292	1	TrayLength	window_link23_pos1030	0	0.991356986356636	0	1
partial	BirthYear!BirthYear.var	4.20634412376925e-08	1.80718895029976e-07	1.18529732781254e-08	15.2467141188526	Boundary	1.32842635797844e-08	1.28854041801932e-09	-1219.55821051292	1	TrayLength	window_link23_pos1030	0	0.991356986356636	0	1
partial	giv(ID).giv	1.567321404241	6.73374750132078	1.82955697133393	3.68053447191164	Positive	0.494983530484855	0.11115493361267	-1219.55821051292	1	TrayLength	window_link23_pos1030	0	0.991356986356636	0	1
partial	ide(ID)!id	0.524718344443303	2.25436903447594	1.33178760028339	1.69273916801465	Positive	0.165713897570671	0.101068310830821	-1219.55821051292	1	TrayLength	window_link23_pos1030	0	0.991356986356636	0	1
partial	R!variance	1	4.29634118637056	0.281788007099715	15.2467141188526	Positive	0.315814949725999	0.0306332620466791	-1219.55821051292	1	TrayLength	window_link23_pos1030	0	0.991356986356636	0	1
full	MeCaYear!MeCaYear.var	0.0743714285405006	0.319525134396361	0.150432853275544	2.12403824988345	Positive	0.0234876043905326	0.011001065402604	-1219.55822092033	1	TrayLength	window_link23_pos1030	0	0.991356986356636	0	1
full	BirthYear!BirthYear.var	5.47158197784033e-07	2.35077905741458e-06	1.5418268628483e-07	15.2467122869546	Boundary	1.72800705066323e-07	1.67612560122359e-08	-1219.55822092033	1	TrayLength	window_link23_pos1030	0	0.991356986356636	0	1
full	giv(ID).giv	1.56732275321637	6.73375546485859	1.82955927926327	3.68053418174576	Positive	0.494983860095941	0.11115482007634	-1219.55822092033	1	TrayLength	window_link23_pos1030	0	0.991356986356636	0	1
full	giv(ID2).giv	4.98727889347583e-07	2.14270586162291e-06	1.40535600154025e-07	15.2467122869546	Boundary	1.57505692621492e-07	1.52776763057772e-08	-1219.55822092033	1	TrayLength	window_link23_pos1030	0	0.991356986356636	0	1
full	ide(ID)!id	0.524716608315857	2.25436230125423	1.33178346074447	1.69273937370721	Positive	0.165713316997177	0.101068013032677	-1219.55822092033	1	TrayLength	window_link23_pos1030	0	0.991356986356636	0	1
full	R!variance	1	4.29634256954412	0.281788131676109	15.2467122869546	Positive	0.315814888209951	0.0306332904818355	-1219.55822092033	1	TrayLength	window_link23_pos1030	0	0.991356986356636	0	1
partial	MeCaYear!MeCaYear.var	0.0743795576144344	0.319560530867643	0.150437847485621	2.12420302609147	Positive	0.0234900597127621	0.0110013659213508	-1219.54714418337	1	TrayLength	window_link23_pos1040	0	0.991356986356636	0	1
partial	BirthYear!BirthYear.var	4.20870346920724e-08	1.80820585389359e-07	1.18596237754695e-08	15.2467387509686	Boundary	1.32916488045637e-08	1.28928797778881e-09	-1219.54714418337	1	TrayLength	window_link23_pos1040	0	0.991356986356636	0	1
partial	giv(ID).giv	1.56809504000673	6.73708340715141	1.82942404727764	3.68262536899351	Positive	0.495225399376346	0.111125339756709	-1219.54714418337	1	TrayLength	window_link23_pos1040	0	0.991356986356636	0	1
partial	ide(ID)!id	0.523952288275474	2.25108183969803	1.33138316288808	1.69078436805143	Positive	0.165471144666243	0.10103525559357	-1219.54714418337	1	TrayLength	window_link23_pos1040	0	0.991356986356636	0	1
partial	R!variance	1	4.29634890441494	0.281788058062056	15.2467387509686	Positive	0.315813382953	0.0306338516652887	-1219.54714418337	1	TrayLength	window_link23_pos1040	0	0.991356986356636	0	1
full	MeCaYear!MeCaYear.var	0.0743796286893068	0.319560423690319	0.150437914449183	2.12420136812163	Positive	0.023490085690784	0.0110013833470364	-1219.5471531992	1	TrayLength	window_link23_pos1040	0	0.991356986356636	0	1
full	BirthYear!BirthYear.var	4.61679833085432e-07	1.98353508440231e-06	1.30095635486032e-07	15.2467458035152	Boundary	1.45804691848949e-07	1.41429225759203e-08	-1219.5471531992	1	TrayLength	window_link23_pos1040	0	0.991356986356636	0	1
full	giv(ID).giv	1.56808702797354	6.73704028741081	1.82941031176045	3.68262944846295	Positive	0.495222943523523	0.111125737404322	-1219.5471531992	1	TrayLength	window_link23_pos1040	0	0.991356986356636	0	1
full	giv(ID2).giv	5.03249990287828e-08	2.16213475319012e-07	1.41809588816758e-08	15.2467458035152	Boundary	1.58933105798722e-08	1.54163667955934e-09	-1219.5471531992	1	TrayLength	window_link23_pos1040	0	0.991356986356636	0	1
full	ide(ID)!id	0.523959283258321	2.25110898649292	1.33140428460573	1.69077793463729	Positive	0.165473378653598	0.101036619427575	-1219.5471531992	1	TrayLength	window_link23_pos1040	0	0.991356986356636	0	1
full	R!variance	1	4.29634335800685	0.281787563941435	15.2467458035152	Positive	0.315813430434092	0.030633615684277	-1219.5471531992	1	TrayLength	window_link23_pos1040	0	0.991356986356636	0	1
partial	MeCaYear!MeCaYear.var	0.0743587433315629	0.319472968152139	0.150415545027909	2.12393584780657	Positive	0.0234848406888051	0.0110003903069618	-1219.55075545824	1	TrayLength	window_link23_pos1050	0	0.991356986356636	0	1
partial	BirthYear!BirthYear.var	4.20950476693152e-08	1.80856066427276e-07	1.18619561069017e-08	15.2467320564479	Boundary	1.32949461490146e-08	1.28949210399066e-09	-1219.55075545824	1	TrayLength	window_link23_pos1050	0	0.991356986356636	0	1
partial	giv(ID).giv	1.56732043124054	6.73379467941285	1.82893878761953	3.68180429273813	Positive	0.495009315473053	0.111118385813092	-1219.55075545824	1	TrayLength	window_link23_pos1050	0	0.991356986356636	0	1
partial	ide(ID)!id	0.524565098841816	2.25372782819584	1.33133083001109	1.69283830689707	Positive	0.165674233119782	0.101035682459861	-1219.55075545824	1	TrayLength	window_link23_pos1050	0	0.991356986356636	0	1
partial	R!variance	1	4.29637395467565	0.281789824781417	15.2467320564479	Positive	0.315831597423414	0.0306328695508432	-1219.55075545824	1	TrayLength	window_link23_pos1050	0	0.991356986356636	0	1
full	MeCaYear!MeCaYear.var	0.0743587370491812	0.319473086622036	0.150415341984142	2.12393950249913	Positive	0.0234848333972097	0.0110003692757095	-1219.55076533696	1	TrayLength	window_link23_pos1050	0	0.991356986356636	0	1
full	BirthYear!BirthYear.var	4.32420675750599e-07	1.85784177466408e-06	1.21851822484132e-07	15.2467294849531	Boundary	1.36572081916814e-07	1.32463042282288e-08	-1219.55076533696	1	TrayLength	window_link23_pos1050	0	0.991356986356636	0	1
full	giv(ID).giv	1.56732267801636	6.73380739841541	1.8289420725664	3.68180463417653	Positive	0.495009913206805	0.111118231078312	-1219.55076533696	1	TrayLength	window_link23_pos1050	0	0.991356986356636	0	1
full	giv(ID2).giv	3.39846748547218e-07	1.46010938385132e-06	9.57654154808938e-08	15.2467294849531	Boundary	1.07334317215958e-07	1.04104953224466e-08	-1219.55076533696	1	TrayLength	window_link23_pos1050	0	0.991356986356636	0	1
full	ide(ID)!id	0.524562843726781	2.25371916553379	1.33132510159884	1.69283908402779	Positive	0.16567348344206	0.101035276209443	-1219.55076533696	1	TrayLength	window_link23_pos1050	0	0.991356986356636	0	1
full	R!variance	1	4.29637591088637	0.281790000611373	15.2467294849531	Positive	0.315831526047527	0.030632911354749	-1219.55076533696	1	TrayLength	window_link23_pos1050	0	0.991356986356636	0	1
partial	MeCaYear!MeCaYear.var	0.0743780260751108	0.319546635117293	0.150438882717505	2.12409604049864	Positive	0.0234912537942808	0.0110024668532711	-1219.55995774174	0.887467662206604	TrayLength	window_link23_pos1060	0.0200248645846841	0.991356986356636	0.0200248645846841	0.887467662206604
partial	BirthYear!BirthYear.var	4.2097457822348e-08	1.80861226144115e-07	1.18621713755704e-08	15.2468903388624	Boundary	1.32958901705746e-08	1.28950721896994e-09	-1219.55995774174	0.887467662206604	TrayLength	window_link23_pos1060	0.0200248645846841	0.991356986356636	0.0200248645846841	0.887467662206604
partial	giv(ID).giv	1.56604891735191	6.72813851585047	1.82875088217973	3.67908968980567	Positive	0.494614532182147	0.111141318635295	-1219.55995774174	0.887467662206604	TrayLength	window_link23_pos1060	0.0200248645846841	0.991356986356636	0.0200248645846841	0.887467662206604
partial	ide(ID)!id	0.525773793985166	2.25885594935187	1.33162066163319	1.69632089260425	Positive	0.166058260546128	0.101064378316138	-1219.55995774174	0.887467662206604	TrayLength	window_link23_pos1060	0.0200248645846841	0.991356986356636	0.0200248645846841	0.887467662206604
partial	R!variance	1	4.29625054575391	0.281778805400292	15.2468903388624	Positive	0.315835940181555	0.0306314748128423	-1219.55995774174	0.887467662206604	TrayLength	window_link23_pos1060	0.0200248645846841	0.991356986356636	0.0200248645846841	0.887467662206604
full	MeCaYear!MeCaYear.var	0.0742423060988535	0.319024327660969	0.150227641876323	2.12360603998304	Positive	0.0234260366751672	0.0109755537607478	-1219.54994530945	0.887467662206604	TrayLength	window_link23_pos1060	0.0200248645846841	0.991356986356636	0.0200248645846841	0.887467662206604
full	BirthYear!BirthYear.var	4.32100690503858e-07	1.85676657304106e-06	1.21788553292068e-07	15.2458217365325	Boundary	1.36342836786757e-07	1.32439743446974e-08	-1219.54994530945	0.887467662206604	TrayLength	window_link23_pos1060	0.0200248645846841	0.991356986356636	0.0200248645846841	0.887467662206604
full	giv(ID).giv	1.56772113196193	6.73660620695309	1.83205944761138	3.67706747493168	Positive	0.494670689308532	0.111388708443853	-1219.54994530945	0.887467662206604	TrayLength	window_link23_pos1060	0.0200248645846841	0.991356986356636	0.0200248645846841	0.887467662206604
full	giv(ID2).giv	0.0207288522311956	0.0890733126936488	0.450759022549856	0.19760738717947	Positive	0.00654067576989786	0.0330664408416404	-1219.54994530945	0.887467662206604	TrayLength	window_link23_pos1060	0.0200248645846841	0.991356986356636	0.0200248645846841	0.887467662206604
full	ide(ID)!id	0.506529076766982	2.17659050004662	1.35715757076613	1.60378613871484	Positive	0.159827588243049	0.102836713258549	-1219.54994530945	0.887467662206604	TrayLength	window_link23_pos1060	0.0200248645846841	0.991356986356636	0.0200248645846841	0.887467662206604
full	R!variance	1	4.29706921059522	0.281852253348762	15.2458217365325	Positive	0.315534873660518	0.0306502040745505	-1219.54994530945	0.887467662206604	TrayLength	window_link23_pos1060	0.0200248645846841	0.991356986356636	0.0200248645846841	0.887467662206604
partial	MeCaYear!MeCaYear.var	0.074391439767412	0.319600134701127	0.150450162533793	2.12429238572169	Positive	0.0234917203396458	0.0110016809543207	-1219.547757493	1	TrayLength	window_link23_pos1070	0	0.991356986356636	0	1
partial	BirthYear!BirthYear.var	4.21432683568458e-08	1.81055700571263e-07	1.18748238648503e-08	15.2470219880221	Boundary	1.33082230634734e-08	1.29093985865995e-09	-1219.547757493	1	TrayLength	window_link23_pos1070	0	0.991356986356636	0	1
partial	giv(ID).giv	1.56833703661964	6.73788180101842	1.82973901321938	3.68242779562497	Positive	0.495257722901565	0.111134991171096	-1219.547757493	1	TrayLength	window_link23_pos1070	0	0.991356986356636	0	1
partial	ide(ID)!id	0.523980376852935	2.251121897177	1.33149209108128	1.69067613112814	Positive	0.165465280884152	0.101040167413779	-1219.547757493	1	TrayLength	window_link23_pos1070	0	0.991356986356636	0	1
partial	R!variance	1	4.29619504206896	0.281772732107556	15.2470219880221	Positive	0.315785262566414	0.03063217232534	-1219.547757493	1	TrayLength	window_link23_pos1070	0	0.991356986356636	0	1
full	MeCaYear!MeCaYear.var	0.0743915734735705	0.31959978913701	0.150450396284035	2.12428678840858	Positive	0.0234917739352024	0.011001727436435	-1219.54776868595	1	TrayLength	window_link23_pos1070	0	0.991356986356636	0	1
full	BirthYear!BirthYear.var	3.8402947648282e-07	1.64986078362639e-06	1.08208611940862e-07	15.2470376805875	Boundary	1.21270907775511e-07	1.17634608569133e-08	-1219.54776868595	1	TrayLength	window_link23_pos1070	0	0.991356986356636	0	1
full	giv(ID).giv	1.56831899228111	6.73778488380388	1.82970866404504	3.68243590698656	Positive	0.495252264532911	0.11113589271602	-1219.54776868595	1	TrayLength	window_link23_pos1070	0	0.991356986356636	0	1
full	giv(ID2).giv	4.8379065247036e-07	2.07845301956028e-06	1.36318481209407e-07	15.2470376805875	Boundary	1.52774032180345e-07	1.48193114117119e-08	-1219.54776868595	1	TrayLength	window_link23_pos1070	0	0.991356986356636	0	1
full	ide(ID)!id	0.523995928702965	2.25118223076188	1.33153880637361	1.69066212714663	Positive	0.165470272038671	0.101043202602663	-1219.54776868595	1	TrayLength	window_link23_pos1070	0	0.991356986356636	0	1
full	R!variance	1	4.2961826751864	0.281771631000577	15.2470376805875	Positive	0.315785415448276	0.0306316613106118	-1219.54776868595	1	TrayLength	window_link23_pos1070	0	0.991356986356636	0	1
partial	MeCaYear!MeCaYear.var	0.0743727728312905	0.319526723303672	0.150426867818775	2.12413332762215	Positive	0.0234880128133123	0.0110007660493702	-1219.54581410727	1	TrayLength	window_link23_pos1080	0	0.991356986356636	0	1
partial	BirthYear!BirthYear.var	4.21321622904452e-08	1.81011830672267e-07	1.18720641826174e-08	15.2468709643009	Boundary	1.33059549894068e-08	1.29062022109869e-09	-1219.54581410727	1	TrayLength	window_link23_pos1080	0	0.991356986356636	0	1
partial	giv(ID).giv	1.56778383541295	6.73564817751693	1.82920533786514	3.68228106385152	Positive	0.49512913681753	0.111120930315164	-1219.54581410727	1	TrayLength	window_link23_pos1080	0	0.991356986356636	0	1
partial	ide(ID)!id	0.524257359289771	2.25235969837633	1.33133704712575	1.69180276567755	Positive	0.165568165656595	0.101033704266599	-1219.54581410727	1	TrayLength	window_link23_pos1080	0	0.991356986356636	0	1
partial	R!variance	1	4.29628627708283	0.281781506982133	15.2468709643009	Positive	0.315814671406608	0.0306326604412463	-1219.54581410727	1	TrayLength	window_link23_pos1080	0	0.991356986356636	0	1
full	MeCaYear!MeCaYear.var	0.0743729141302996	0.319526400609788	0.150427149159423	2.12412720971766	Positive	0.0234880685748919	0.0110008162125233	-1219.54582309036	1	TrayLength	window_link23_pos1080	0	0.991356986356636	0	1
full	BirthYear!BirthYear.var	3.50382145223174e-07	1.50533762204009e-06	9.87308181666859e-08	15.246886939584	Boundary	1.10655874529822e-07	1.07329603243166e-08	-1219.54582309036	1	TrayLength	window_link23_pos1080	0	0.991356986356636	0	1
full	giv(ID).giv	1.56776616108296	6.7355526444886	1.82917533497829	3.68228923476521	Positive	0.495123789776439	0.111121837826134	-1219.54582309036	1	TrayLength	window_link23_pos1080	0	0.991356986356636	0	1
full	giv(ID2).giv	2.51631534150697e-07	1.08107796134258e-06	7.09048322865098e-08	15.246886939584	Boundary	7.94689679549475e-08	7.70801625940764e-09	-1219.54582309036	1	TrayLength	window_link23_pos1080	0	0.991356986356636	0	1
full	ide(ID)!id	0.524272831028514	2.25241961532602	1.33138361001506	1.69178860125861	Positive	0.165573130368085	0.101036734701344	-1219.54582309036	1	TrayLength	window_link23_pos1080	0	0.991356986356636	0	1
full	R!variance	1	4.2962737758263	0.281780391817054	15.246886939584	Positive	0.315814821155742	0.0306321554070065	-1219.54582309036	1	TrayLength	window_link23_pos1080	0	0.991356986356636	0	1
partial	MeCaYear!MeCaYear.var	0.0743871616465004	0.319590234420599	0.150443188851494	2.12432504828167	Positive	0.0234954723944449	0.0110031320223009	-1219.5474873575	1	TrayLength	window_link23_pos1090	0	0.991356986356636	0	1
partial	BirthYear!BirthYear.var	4.20380142604047e-08	1.80608300339569e-07	1.18456356689929e-08	15.246822153439	Boundary	1.32778692143994e-08	1.2877553851345e-09	-1219.5474873575	1	TrayLength	window_link23_pos1090	0	0.991356986356636	0	1
partial	giv(ID).giv	1.56644802928164	6.7299448158116	1.8284166077919	3.68075021148438	Positive	0.49476866188577	0.111112685628873	-1219.5474873575	1	TrayLength	window_link23_pos1090	0	0.991356986356636	0	1
partial	ide(ID)!id	0.525185879428582	2.25636083708358	1.33122622894301	1.69494920399452	Positive	0.165881989027969	0.101036424150857	-1219.5474873575	1	TrayLength	window_link23_pos1090	0	0.991356986356636	0	1
partial	R!variance	1	4.29630903164907	0.281783901485334	15.246822153439	Positive	0.315853863413947	0.0306331164254689	-1219.5474873575	1	TrayLength	window_link23_pos1090	0	0.991356986356636	0	1
full	MeCaYear!MeCaYear.var	0.0743873013414976	0.319589947865229	0.150443385373793	2.12432036856372	Positive	0.0234955257723977	0.0110031740720125	-1219.54750007838	1	TrayLength	window_link23_pos1090	0	0.991356986356636	0	1
full	BirthYear!BirthYear.var	5.98244406056061e-07	2.5702357135446e-06	1.68575006919418e-07	15.2468373604945	Boundary	1.88957881347978e-07	1.83257954849974e-08	-1219.54750007838	1	TrayLength	window_link23_pos1090	0	0.991356986356636	0	1
full	giv(ID).giv	1.56643117722064	6.72985374162431	1.82838754660708	3.68075890371975	Positive	0.494763533981617	0.111113540961441	-1219.54750007838	1	TrayLength	window_link23_pos1090	0	0.991356986356636	0	1
full	giv(ID2).giv	1.01192894248423e-07	4.34754739235901e-07	2.85144209882095e-08	15.2468373604945	Boundary	3.19621791881162e-08	3.09980380219015e-09	-1219.54750007838	1	TrayLength	window_link23_pos1090	0	0.991356986356636	0	1
full	ide(ID)!id	0.525200687318367	2.25641819573878	1.33127110493011	1.6949351543668	Positive	0.165886731498966	0.101039331679873	-1219.54750007838	1	TrayLength	window_link23_pos1090	0	0.991356986356636	0	1
full	R!variance	1	4.29629711122405	0.281782838607305	15.2468373604945	Positive	0.315853987826959	0.0306326232213529	-1219.54750007838	1	TrayLength	window_link23_pos1090	0	0.991356986356636	0	1
partial	MeCaYear!MeCaYear.var	0.0743548412465828	0.319461127896824	0.150409548961578	2.12394179825929	Positive	0.0234806069166955	0.010998378401983	-1219.53797796187	1	TrayLength	window_link23_pos110	0	0.991356986356636	0	1
partial	BirthYear!BirthYear.var	4.20260704071093e-08	1.80562497723624e-07	1.18427668993014e-08	15.2466479547339	Boundary	1.32714645467427e-08	1.28745647136576e-09	-1219.53797796187	1	TrayLength	window_link23_pos110	0	0.991356986356636	0	1
partial	giv(ID).giv	1.56983818445756	6.74471585998261	1.82989999299384	3.68583850800929	Positive	0.495741134189579	0.111105386875638	-1219.53797796187	1	TrayLength	window_link23_pos110	0	0.991356986356636	0	1
partial	ide(ID)!id	0.522455967807013	2.24470081508951	1.33114350048813	1.68629513967981	Positive	0.164987013699286	0.101005930797406	-1219.53797796187	1	TrayLength	window_link23_pos110	0	0.991356986356636	0	1
partial	R!variance	1	4.29644018521129	0.281795723097108	15.2466479547339	Positive	0.315791231922974	0.0306347098097464	-1219.53797796187	1	TrayLength	window_link23_pos110	0	0.991356986356636	0	1
full	MeCaYear!MeCaYear.var	0.074354986301388	0.319460857365435	0.150409835000819	2.12393596046227	Positive	0.0234806623978838	0.0109984273120548	-1219.53798987516	1	TrayLength	window_link23_pos110	0	0.991356986356636	0	1
full	BirthYear!BirthYear.var	5.5693921796818e-07	2.39284934236116e-06	1.56942492382849e-07	15.2466633225372	Boundary	1.75876594210443e-07	1.70614024121122e-08	-1219.53798987516	1	TrayLength	window_link23_pos110	0	0.991356986356636	0	1
full	giv(ID).giv	1.56982123301559	6.74462415979575	1.82987151487498	3.6858457574583	Positive	0.495735985318588	0.111106264299736	-1219.53798987516	1	TrayLength	window_link23_pos110	0	0.991356986356636	0	1
full	giv(ID2).giv	7.95140814186187e-08	3.41626538933848e-07	2.24066427982878e-08	15.2466633225372	Boundary	2.51098600717996e-08	2.43585241754338e-09	-1219.53798987516	1	TrayLength	window_link23_pos110	0	0.991356986356636	0	1
full	ide(ID)!id	0.522470875091412	2.24475858321899	1.33118800895602	1.68628215407337	Positive	0.16499178926645	0.101008830494569	-1219.53798987516	1	TrayLength	window_link23_pos110	0	0.991356986356636	0	1
full	R!variance	1	4.29642816516088	0.281794650689899	15.2466633225372	Positive	0.315791362030625	0.0306342269706836	-1219.53798987516	1	TrayLength	window_link23_pos110	0	0.991356986356636	0	1
partial	MeCaYear!MeCaYear.var	0.0743921341337004	0.319608648839302	0.150449933644697	2.12435220871609	Positive	0.0234958573838984	0.0110031898663938	-1219.54181241102	1	TrayLength	window_link23_pos1100	0	0.991356986356636	0	1
partial	BirthYear!BirthYear.var	4.20168116053195e-08	1.8051554162402e-07	1.18394747022781e-08	15.2469215200304	Boundary	1.32705026505953e-08	1.28710305908771e-09	-1219.54181241102	1	TrayLength	window_link23_pos1100	0	0.991356986356636	0	1
partial	giv(ID).giv	1.56719560413171	6.73309450436266	1.8286242056458	3.68205478390503	Positive	0.494979809843499	0.111103771212178	-1219.54181241102	1	TrayLength	window_link23_pos1100	0	0.991356986356636	0	1
partial	ide(ID)!id	0.524593088038889	2.2537932270798	1.33109170375832	1.69319155150336	Positive	0.165686393120384	0.101021895876575	-1219.54181241102	1	TrayLength	window_link23_pos1100	0	0.991356986356636	0	1
partial	R!variance	1	4.2962693913968	0.281779465169585	15.2469215200304	Positive	0.315837926381716	0.0306330492465249	-1219.54181241102	1	TrayLength	window_link23_pos1100	0	0.991356986356636	0	1
full	MeCaYear!MeCaYear.var	0.074392134730306	0.31960862420478	0.150449813873834	2.12435373614222	Positive	0.0234958579583231	0.0110031820435395	-1219.54181385857	1	TrayLength	window_link23_pos1100	0	0.991356986356636	0	1
full	BirthYear!BirthYear.var	4.0242925660072e-08	1.72894435020845e-07	1.13396287980153e-08	15.2469219319689	Boundary	1.27102424008167e-08	1.23276186087979e-09	-1219.54181385857	1	TrayLength	window_link23_pos1100	0	0.991356986356636	0	1
full	giv(ID).giv	1.56719457682576	6.73308951781456	1.82862198383096	3.68205653073729	Positive	0.494979493512926	0.111103798398443	-1219.54181385857	1	TrayLength	window_link23_pos1100	0	0.991356986356636	0	1
full	giv(ID2).giv	1.01192894248423e-07	4.34751897190318e-07	2.85140764234357e-08	15.2469219319689	Boundary	3.19605544090397e-08	3.09984273199274e-09	-1219.54181385857	1	TrayLength	window_link23_pos1100	0	0.991356986356636	0	1
full	ide(ID)!id	0.524593963314662	2.25379679570922	1.33109451110204	1.69319066145292	Positive	0.165686672287598	0.10102206388497	-1219.54181385857	1	TrayLength	window_link23_pos1100	0	0.991356986356636	0	1
full	R!variance	1	4.29626902579765	0.281779433577966	15.2469219319689	Positive	0.315837931570356	0.030633007930209	-1219.54181385857	1	TrayLength	window_link23_pos1100	0	0.991356986356636	0	1
partial	MeCaYear!MeCaYear.var	0.0743730260853189	0.319530625848306	0.150430097219693	2.12411366976418	Positive	0.0234912241222656	0.0110023055795323	-1219.5437119879	1	TrayLength	window_link23_pos1110	0	0.991356986356636	0	1
partial	BirthYear!BirthYear.var	4.20081195234015e-08	1.80480497144549e-07	1.18372427203621e-08	15.2468358897542	Boundary	1.32685491316043e-08	1.28681360283031e-09	-1219.5437119879	1	TrayLength	window_link23_pos1110	0	0.991356986356636	0	1
partial	giv(ID).giv	1.56664418598254	6.73081120370635	1.82822299464577	3.68161390783212	Positive	0.49483517922938	0.111096921313377	-1219.5437119879	1	TrayLength	window_link23_pos1110	0	0.991356986356636	0	1
partial	ide(ID)!id	0.524974679687333	2.25546137873392	1.33104921236649	1.69449886433868	Positive	0.165816808971877	0.101022017750357	-1219.5437119879	1	TrayLength	window_link23_pos1110	0	0.991356986356636	0	1
partial	R!variance	1	4.29632412000754	0.281784637223953	15.2468358897542	Positive	0.315856774407929	0.0306324971798241	-1219.5437119879	1	TrayLength	window_link23_pos1110	0	0.991356986356636	0	1
full	MeCaYear!MeCaYear.var	0.0743731744929185	0.319530337497898	0.150430387191578	2.12410765845443	Positive	0.0234912790601344	0.0110023549438186	-1219.54372610773	1	TrayLength	window_link23_pos1110	0	0.991356986356636	0	1
full	BirthYear!BirthYear.var	5.71332122932122e-07	2.45462086711485e-06	1.60991980212839e-07	15.2468518237351	Boundary	1.80459183399458e-07	1.75010451906237e-08	-1219.54372610773	1	TrayLength	window_link23_pos1110	0	0.991356986356636	0	1
full	giv(ID).giv	1.56662732341258	6.73071925188717	1.82819378309137	3.68162243747811	Positive	0.494830022900535	0.111097809377412	-1219.54372610773	1	TrayLength	window_link23_pos1110	0	0.991356986356636	0	1
full	giv(ID2).giv	2.55008519199768e-07	1.09559607694975e-06	7.18571997429799e-08	15.2468518237351	Boundary	8.05461959648335e-08	7.81142078202276e-09	-1219.54372610773	1	TrayLength	window_link23_pos1110	0	0.991356986356636	0	1
full	ide(ID)!id	0.524989522933086	2.25551861392768	1.33109501130109	1.69448356036058	Positive	0.165821554222379	0.101024988582293	-1219.54372610773	1	TrayLength	window_link23_pos1110	0	0.991356986356636	0	1
full	R!variance	1	4.29631166985244	0.281783526167958	15.2468518237351	Positive	0.315856882811572	0.0306319993015742	-1219.54372610773	1	TrayLength	window_link23_pos1110	0	0.991356986356636	0	1
partial	MeCaYear!MeCaYear.var	0.0743568781937726	0.319465433552445	0.1504079846806	2.12399251429934	Positive	0.0234875025251217	0.0110012065561471	-1219.54759508389	1	TrayLength	window_link23_pos1120	0	0.991356986356636	0	1
partial	BirthYear!BirthYear.var	4.19940608043957e-08	1.80422459460214e-07	1.18335065834404e-08	15.2467451797165	Boundary	1.32648872995043e-08	1.28638390595276e-09	-1219.54759508389	1	TrayLength	window_link23_pos1120	0	0.991356986356636	0	1
partial	giv(ID).giv	1.56594870288922	6.72791130345344	1.8279365318313	3.68060443363051	Positive	0.494644544079339	0.111099763687155	-1219.54759508389	1	TrayLength	window_link23_pos1120	0	0.991356986356636	0	1
partial	ide(ID)!id	0.525500452483433	2.2577498405344	1.33110938857192	1.69614147411027	Positive	0.16599262239725	0.101030886503008	-1219.54759508389	1	TrayLength	window_link23_pos1120	0	0.991356986356636	0	1
partial	R!variance	1	4.29638039294663	0.281790004509441	15.2467451797165	Positive	0.315875317733401	0.0306325199638256	-1219.54759508389	1	TrayLength	window_link23_pos1120	0	0.991356986356636	0	1
full	MeCaYear!MeCaYear.var	0.0743570228668778	0.319465205348059	0.150408233289274	2.12398748633424	Positive	0.0234875530783827	0.0110012494836188	-1219.54761105465	1	TrayLength	window_link23_pos1120	0	0.991356986356636	0	1
full	BirthYear!BirthYear.var	5.89870098269098e-07	2.53429958337074e-06	1.66218895467504e-07	15.2467598598993	Boundary	1.86325443223437e-07	1.80689353197871e-08	-1219.54761105465	1	TrayLength	window_link23_pos1120	0	0.991356986356636	0	1
full	giv(ID).giv	1.56593372958549	6.72782907646941	1.82790982711143	3.68061322100397	Positive	0.494639916618456	0.111100562551582	-1219.54761105465	1	TrayLength	window_link23_pos1120	0	0.991356986356636	0	1
full	giv(ID2).giv	5.66904326377826e-07	2.43563015376815e-06	1.59747393947886e-07	15.2467598598993	Boundary	1.79071121230907e-07	1.73654464531874e-08	-1219.54761105465	1	TrayLength	window_link23_pos1120	0	0.991356986356636	0	1
full	ide(ID)!id	0.525513511999223	2.25779994345086	1.33115134069086	1.69612565786779	Positive	0.165996781885511	0.101033593247696	-1219.54761105465	1	TrayLength	window_link23_pos1120	0	0.991356986356636	0	1
full	R!variance	1	4.29636896463702	0.281788983634284	15.2467598598993	Positive	0.315875383021086	0.0306320584359305	-1219.54761105465	1	TrayLength	window_link23_pos1120	0	0.991356986356636	0	1
partial	MeCaYear!MeCaYear.var	0.0743489323963439	0.319433001449434	0.150395060162623	2.1239593980283	Positive	0.0234831822862912	0.0109994211436606	-1219.54005309667	1	TrayLength	window_link23_pos1130	0	0.991356986356636	0	1
partial	BirthYear!BirthYear.var	4.20189364152204e-08	1.80530298744234e-07	1.18405624488811e-08	15.2467671636067	Boundary	1.32717217518946e-08	1.28718726466505e-09	-1219.54005309667	1	TrayLength	window_link23_pos1130	0	0.991356986356636	0	1
partial	giv(ID).giv	1.56731600776253	6.7338217300878	1.82847522406805	3.6827525150197	Positive	0.49503827861716	0.111092221585527	-1219.54005309667	1	TrayLength	window_link23_pos1130	0	0.991356986356636	0	1
partial	ide(ID)!id	0.524385150633476	2.25297011246125	1.33097602755939	1.69272027881113	Positive	0.1656275575674	0.101012528913358	-1219.54005309667	1	TrayLength	window_link23_pos1130	0	0.991356986356636	0	1
partial	R!variance	1	4.29640333968188	0.28179110322726	15.2467671636067	Positive	0.315850968257427	0.0306335041883354	-1219.54005309667	1	TrayLength	window_link23_pos1130	0	0.991356986356636	0	1
full	MeCaYear!MeCaYear.var	0.0743493977080563	0.319432373747809	0.150393103785936	2.12398285364518	Positive	0.0234834157597552	0.010999374097868	-1219.54006695422	1	TrayLength	window_link23_pos1130	0	0.991356986356636	0	1
full	BirthYear!BirthYear.var	5.98831434889951e-07	2.57280021921383e-06	1.68743553189089e-07	15.2468059999355	Boundary	1.89142185263563e-07	1.83422869468289e-08	-1219.54006695422	1	TrayLength	window_link23_pos1130	0	0.991356986356636	0	1
full	giv(ID).giv	1.56721998690386	6.73335381367136	1.8282809825173	3.68288784823459	Positive	0.495009773770817	0.11109458513406	-1219.54006695422	1	TrayLength	window_link23_pos1130	0	0.991356986356636	0	1
full	giv(ID2).giv	4.35774676590828e-08	1.87224837932357e-07	1.227961042681e-08	15.2468059999355	Boundary	1.37640360559994e-08	1.33478366306195e-09	-1219.54006695422	1	TrayLength	window_link23_pos1130	0	0.991356986356636	0	1
full	ide(ID)!id	0.524468443220503	2.25330944080519	1.33120829461184	1.69267983825343	Positive	0.165654475822123	0.101026761774537	-1219.54006695422	1	TrayLength	window_link23_pos1130	0	0.991356986356636	0	1
full	R!variance	1	4.29636800828039	0.281788068156608	15.2468059999355	Positive	0.315852131741084	0.0306301337540834	-1219.54006695422	1	TrayLength	window_link23_pos1130	0	0.991356986356636	0	1
partial	MeCaYear!MeCaYear.var	0.074361312372588	0.319482447401441	0.150414998403184	2.12400658706305	Positive	0.023485240276018	0.0110001398456401	-1219.54310072507	1	TrayLength	window_link23_pos1140	0	0.991356986356636	0	1
partial	BirthYear!BirthYear.var	4.20447155603407e-08	1.80638939778405e-07	1.18476478106109e-08	15.246818834083	Boundary	1.32788168439511e-08	1.28795132090277e-09	-1219.54310072507	1	TrayLength	window_link23_pos1140	0	0.991356986356636	0	1
partial	giv(ID).giv	1.56787184498706	6.73613090283394	1.82895708318328	3.68304481541457	Positive	0.495174786816947	0.11110477671807	-1219.54310072507	1	TrayLength	window_link23_pos1140	0	0.991356986356636	0	1
partial	ide(ID)!id	0.524066633964692	2.25157525436836	1.33115069890454	1.6914503040274	Positive	0.165513899991924	0.101019948439484	-1219.54310072507	1	TrayLength	window_link23_pos1140	0	0.991356986356636	0	1
partial	R!variance	1	4.29635299872966	0.281786846520764	15.246818834083	Positive	0.315826059636293	0.0306328941399154	-1219.54310072507	1	TrayLength	window_link23_pos1140	0	0.991356986356636	0	1
full	MeCaYear!MeCaYear.var	0.0743617587327887	0.319481844950638	0.150413048769187	2.12403011284541	Positive	0.0234854654017103	0.0110000896549116	-1219.54311599352	1	TrayLength	window_link23_pos1140	0	0.991356986356636	0	1
full	BirthYear!BirthYear.var	6.14955899622816e-07	2.64204678214728e-06	1.73284694970967e-07	15.2468559476066	Boundary	1.94219794559553e-07	1.88358627638199e-08	-1219.54311599352	1	TrayLength	window_link23_pos1140	0	0.991356986356636	0	1
full	giv(ID).giv	1.56777836952339	6.73567616614456	1.82876832352724	3.68317631024639	Positive	0.495147039048664	0.111107052694278	-1219.54311599352	1	TrayLength	window_link23_pos1140	0	0.991356986356636	0	1
full	giv(ID2).giv	1.52666712840596e-07	6.55904915537676e-07	4.30190275156787e-08	15.2468559476066	Boundary	4.82162991235131e-08	4.67612271616993e-09	-1219.54311599352	1	TrayLength	window_link23_pos1140	0	0.991356986356636	0	1
full	ide(ID)!id	0.524147591952211	2.2519053147339	1.33137588049437	1.69141213065819	Positive	0.165540061800012	0.101033739875597	-1219.54311599352	1	TrayLength	window_link23_pos1140	0	0.991356986356636	0	1
full	R!variance	1	4.29631910803325	0.281783937803104	15.2468559476066	Positive	0.31582719131352	0.0306296155144993	-1219.54311599352	1	TrayLength	window_link23_pos1140	0	0.991356986356636	0	1
partial	MeCaYear!MeCaYear.var	0.0743797960454461	0.319553426312199	0.150435968986929	2.12418232464048	Positive	0.0234896895304969	0.0110013120506244	-1219.54718335978	1	TrayLength	window_link23_pos1150	0	0.991356986356636	0	1
partial	BirthYear!BirthYear.var	4.20379413745647e-08	1.80605069058615e-07	1.18453291483122e-08	15.2469439048344	Boundary	1.32758927005718e-08	1.28769668800684e-09	-1219.54718335978	1	TrayLength	window_link23_pos1150	0	0.991356986356636	0	1
partial	giv(ID).giv	1.5678151040784	6.7357093588447	1.82925331370297	3.68221793470995	Positive	0.495127601768683	0.111123185111326	-1219.54718335978	1	TrayLength	window_link23_pos1150	0	0.991356986356636	0	1
partial	ide(ID)!id	0.5242920371096	2.25248421956157	1.33138101837999	1.69184041868223	Positive	0.165575301759251	0.101035921219072	-1219.54718335978	1	TrayLength	window_link23_pos1150	0	0.991356986356636	0	1
partial	R!variance	1	4.29623961481357	0.281777098520796	15.2469439048344	Positive	0.315807393665677	0.0306317732482011	-1219.54718335978	1	TrayLength	window_link23_pos1150	0	0.991356986356636	0	1
full	MeCaYear!MeCaYear.var	0.074380212646921	0.319552835790657	0.150433541013462	2.12421268314132	Positive	0.0234899065483446	0.0110012235669243	-1219.54720086367	1	TrayLength	window_link23_pos1150	0	0.991356986356636	0	1
full	BirthYear!BirthYear.var	6.0912400804282e-07	2.61692320029031e-06	1.71635530179522e-07	15.2469782774763	Boundary	1.92366565193885e-07	1.86565264622777e-08	-1219.54720086367	1	TrayLength	window_link23_pos1150	0	0.991356986356636	0	1
full	giv(ID).giv	1.56772113687169	6.73525548245441	1.82906254099456	3.68235384602654	Positive	0.495099727313094	0.111125325314162	-1219.54720086367	1	TrayLength	window_link23_pos1150	0	0.991356986356636	0	1
full	giv(ID2).giv	5.30672118029473e-07	2.27987759320249e-06	1.49529798738577e-07	15.2469782774763	Boundary	1.67590788150838e-07	1.62536663833382e-08	-1219.54720086367	1	TrayLength	window_link23_pos1150	0	0.991356986356636	0	1
full	ide(ID)!id	0.524372970851056	2.25281514914253	1.33160557612951	1.69180363129046	Positive	0.165601463661304	0.101049613766804	-1219.54720086367	1	TrayLength	window_link23_pos1150	0	0.991356986356636	0	1
full	R!variance	1	4.29620761246754	0.281774364354814	15.2469782774763	Positive	0.315808542519904	0.0306284536743563	-1219.54720086367	1	TrayLength	window_link23_pos1150	0	0.991356986356636	0	1
partial	MeCaYear!MeCaYear.var	0.074405989057154	0.319663322210746	0.150468753390555	2.12444986090257	Positive	0.0234997583837075	0.0110044779864651	-1219.58311356624	0.184393168755975	TrayLength	window_link23_pos1160	1.76185611544679	0.991356986356636	1.76185611544679	0.184393168755975
partial	BirthYear!BirthYear.var	4.20106222592945e-08	1.8048621152299e-07	1.18376423028608e-08	15.2468039585359	Boundary	1.32682796795334e-08	1.28681795044476e-09	-1219.58311356624	0.184393168755975	TrayLength	window_link23_pos1160	1.76185611544679	0.991356986356636	1.76185611544679	0.184393168755975
partial	giv(ID).giv	1.56476415350168	6.72254631815206	1.82943861391624	3.67464984450133	Positive	0.494201878111322	0.111221865532061	-1219.58311356624	0.184393168755975	TrayLength	window_link23_pos1160	1.76185611544679	0.991356986356636	1.76185611544679	0.184393168755975
partial	ide(ID)!id	0.527074669621905	2.26442040593062	1.33269816637616	1.69912472535922	Positive	0.16646680654662	0.101149533582579	-1219.58311356624	0.184393168755975	TrayLength	window_link23_pos1160	1.76185611544679	0.991356986356636	1.76185611544679	0.184393168755975
partial	R!variance	1	4.29620419352535	0.281777361682422	15.2468039585359	Positive	0.315831543690071	0.0306307757714791	-1219.58311356624	0.184393168755975	TrayLength	window_link23_pos1160	1.76185611544679	0.991356986356636	1.76185611544679	0.184393168755975
full	MeCaYear!MeCaYear.var	0.0724254781037432	0.311600956876457	0.148251840769269	2.101835331417	Positive	0.0227599638233431	0.0107845022494027	-1218.70218550852	0.184393168755975	TrayLength	window_link23_pos1160	1.76185611544679	0.991356986356636	1.76185611544679	0.184393168755975
full	BirthYear!BirthYear.var	5.72278149983168e-07	2.46215038965725e-06	1.61490087640158e-07	15.2464490275315	Boundary	1.79840441948473e-07	1.76748107476439e-08	-1218.70218550852	0.184393168755975	TrayLength	window_link23_pos1160	1.76185611544679	0.991356986356636	1.76185611544679	0.184393168755975
full	giv(ID).giv	1.51645741307473	6.524355701175	1.7884691927909	3.64801123076309	Positive	0.476552130063709	0.10963711115499	-1218.70218550852	0.184393168755975	TrayLength	window_link23_pos1160	1.76185611544679	0.991356986356636	1.76185611544679	0.184393168755975
full	giv(ID2).giv	0.196946341281158	0.84733535771239	0.873456604328197	0.97009439680647	Positive	0.0618910875020827	0.0625493406116817	-1218.70218550852	0.184393168755975	TrayLength	window_link23_pos1160	1.76185611544679	0.991356986356636	1.76185611544679	0.184393168755975
full	ide(ID)!id	0.396314009984016	1.70508815361459	1.38413947474166	1.23187596678639	Positive	0.124543085749462	0.104147279111484	-1218.70218550852	0.184393168755975	TrayLength	window_link23_pos1160	1.76185611544679	0.991356986356636	1.76185611544679	0.184393168755975
full	R!variance	1	4.30236658472749	0.282188106683625	15.2464490275315	Positive	0.314253553020961	0.0308850001492522	-1218.70218550852	0.184393168755975	TrayLength	window_link23_pos1160	1.76185611544679	0.991356986356636	1.76185611544679	0.184393168755975
partial	MeCaYear!MeCaYear.var	0.0743953896293565	0.319622777785083	0.150457190251738	2.12434365715792	Positive	0.0234960619965808	0.0110033170056466	-1219.58726937578	0.0445449284399024	TrayLength	window_link23_pos1170	4.03578570685567	0.991356986356636	4.03578570685567	0.0445449284399024
partial	BirthYear!BirthYear.var	4.20507815128158e-08	1.80661566020702e-07	1.18492082011446e-08	15.2467205364195	Boundary	1.32807661113441e-08	1.2880794968888e-09	-1219.58726937578	0.0445449284399024	TrayLength	window_link23_pos1170	4.03578570685567	0.991356986356636	4.03578570685567	0.0445449284399024
partial	giv(ID).giv	1.56494927996937	6.7234466873361	1.82972725445615	3.67456224470707	Positive	0.49425301066177	0.111232862745308	-1219.58726937578	0.0445449284399024	TrayLength	window_link23_pos1170	4.03578570685567	0.991356986356636	4.03578570685567	0.0445449284399024
partial	ide(ID)!id	0.526947139307585	2.26390787454029	1.3328475507669	1.6985497502979	Positive	0.166424058208122	0.101158383911247	-1219.58726937578	0.0445449284399024	TrayLength	window_link23_pos1170	4.03578570685567	0.991356986356636	4.03578570685567	0.0445449284399024
partial	R!variance	1	4.29627130629287	0.281783305205238	15.2467205364195	Positive	0.315826855852762	0.030631523375998	-1219.58726937578	0.0445449284399024	TrayLength	window_link23_pos1170	4.03578570685567	0.991356986356636	4.03578570685567	0.0445449284399024
full	MeCaYear!MeCaYear.var	0.0721095707579783	0.309955630768521	0.147810983071365	2.09697293345834	Positive	0.0222914732419517	0.0106119627921705	-1217.56937652235	0.0445449284399024	TrayLength	window_link23_pos1170	4.03578570685567	0.991356986356636	4.03578570685567	0.0445449284399024
full	BirthYear!BirthYear.var	4.00747134967134e-08	1.72257066144957e-07	1.12909865102788e-08	15.2561572886606	Boundary	1.2388430470473e-08	1.27161955586975e-09	-1217.56937652235	0.0445449284399024	TrayLength	window_link23_pos1170	4.03578570685567	0.991356986356636	4.03578570685567	0.0445449284399024
full	giv(ID).giv	1.44076169940509	6.19296712810927	1.74513064508127	3.54871261103829	Positive	0.445387492016986	0.108480828746367	-1217.56937652235	0.0445449284399024	TrayLength	window_link23_pos1170	4.03578570685567	0.991356986356636	4.03578570685567	0.0445449284399024
full	giv(ID2).giv	0.348135222487024	1.49642372495701	1.12492801277931	1.33023954240401	Positive	0.107620207901345	0.0766423073606302	-1217.56937652235	0.0445449284399024	TrayLength	window_link23_pos1170	4.03578570685567	0.991356986356636	4.03578570685567	0.0445449284399024
full	ide(ID)!id	0.373843401835415	1.60692771024053	1.35813415413415	1.18318776193726	Positive	0.115567463529414	0.101114718381122	-1217.56937652235	0.0445449284399024	TrayLength	window_link23_pos1170	4.03578570685567	0.991356986356636	4.03578570685567	0.0445449284399024
full	R!variance	1	4.29839794510532	0.281748402548274	15.2561572886606	Positive	0.309133350921872	0.0317312201364592	-1217.56937652235	0.0445449284399024	TrayLength	window_link23_pos1170	4.03578570685567	0.991356986356636	4.03578570685567	0.0445449284399024
partial	MeCaYear!MeCaYear.var	0.0743591501042398	0.319469711402499	0.150410141187336	2.12399050277202	Positive	0.0234835629750918	0.0109995127298551	-1219.56100987393	0.494925094101153	TrayLength	window_link23_pos1180	0.465801388410909	0.991356986356636	0.465801388410909	0.494925094101153
partial	BirthYear!BirthYear.var	4.21251711807767e-08	1.80982653258382e-07	1.18701606650795e-08	15.2468579292958	Boundary	1.33036634882664e-08	1.29039840259443e-09	-1219.56100987393	0.494925094101153	TrayLength	window_link23_pos1180	0.465801388410909	0.991356986356636	0.465801388410909	0.494925094101153
partial	giv(ID).giv	1.56696156380043	6.73214739362104	1.82953947531749	3.67969507323845	Positive	0.494866341418253	0.111161620658659	-1219.56100987393	0.494925094101153	TrayLength	window_link23_pos1180	0.465801388410909	0.991356986356636	0.465801388410909	0.494925094101153
partial	ide(ID)!id	0.525113152790119	2.25604713260367	1.33186121444659	1.69390557224169	Positive	0.165837395603754	0.101075341363842	-1219.56100987393	0.494925094101153	TrayLength	window_link23_pos1180	0.465801388410909	0.991356986356636	0.465801388410909	0.494925094101153
partial	R!variance	1	4.296306654321	0.281783084373465	15.2468579292958	Positive	0.315812686699237	0.0306324785496251	-1219.56100987393	0.494925094101153	TrayLength	window_link23_pos1180	0.465801388410909	0.991356986356636	0.465801388410909	0.494925094101153
full	MeCaYear!MeCaYear.var	0.0742622165048116	0.319225815343334	0.150424265573941	2.12216967871063	Positive	0.023221602303417	0.0108993205232866	-1219.32810917972	0.494925094101153	TrayLength	window_link23_pos1180	0.465801388410909	0.991356986356636	0.465801388410909	0.494925094101153
full	BirthYear!BirthYear.var	3.93278100669964e-07	1.6905571669129e-06	1.1089830407376e-07	15.2442111809797	Boundary	1.22977041061108e-07	1.22093452464464e-08	-1219.32810917972	0.494925094101153	TrayLength	window_link23_pos1180	0.465801388410909	0.991356986356636	0.465801388410909	0.494925094101153
full	giv(ID).giv	1.48658462553855	6.39027774149	1.79625690636189	3.55755221809154	Positive	0.464851152973514	0.111671701734118	-1219.32810917972	0.494925094101153	TrayLength	window_link23_pos1180	0.465801388410909	0.991356986356636	0.465801388410909	0.494925094101153
full	giv(ID2).giv	0.167199100140647	0.718727120993102	0.810051811884629	0.887260679438447	Positive	0.0522827245360193	0.0575949860761557	-1219.32810917972	0.494925094101153	TrayLength	window_link23_pos1180	0.465801388410909	0.991356986356636	0.465801388410909	0.494925094101153
full	ide(ID)!id	0.469933525466091	2.02007049997438	1.3374833298077	1.51035190865879	Positive	0.146946993384034	0.100644576698356	-1219.32810917972	0.494925094101153	TrayLength	window_link23_pos1180	0.465801388410909	0.991356986356636	0.465801388410909	0.494925094101153
full	R!variance	1	4.29863031791746	0.281984437691396	15.2442111809797	Positive	0.312697403825974	0.0310450676649611	-1219.32810917972	0.494925094101153	TrayLength	window_link23_pos1180	0.465801388410909	0.991356986356636	0.465801388410909	0.494925094101153
partial	MeCaYear!MeCaYear.var	0.0743720911939486	0.319522876434679	0.150424371242499	2.12414300818035	Positive	0.023487221333259	0.0110003971242737	-1219.56756566234	0.121656257153291	TrayLength	window_link23_pos1190	2.39586736314595	0.991356986356636	2.39586736314595	0.121656257153291
partial	BirthYear!BirthYear.var	4.21137506782541e-08	1.80932209087373e-07	1.18668452883381e-08	15.2468667696528	Boundary	1.32998140495251e-08	1.29001643722128e-09	-1219.56756566234	0.121656257153291	TrayLength	window_link23_pos1190	2.39586736314595	0.991356986356636	2.39586736314595	0.121656257153291
partial	giv(ID).giv	1.5667307783239	6.73110459652544	1.82972772169574	3.67874657891023	Positive	0.49478442745626	0.111180775709481	-1219.56756566234	0.121656257153291	TrayLength	window_link23_pos1190	2.39586736314595	0.991356986356636	2.39586736314595	0.121656257153291
partial	ide(ID)!id	0.525388779262219	2.2572141148833	1.3321394802513	1.6944277595147	Positive	0.165921414154703	0.10109597509901	-1219.56756566234	0.121656257153291	TrayLength	window_link23_pos1190	2.39586736314595	0.991356986356636	2.39586736314595	0.121656257153291
partial	R!variance	1	4.29627392890462	0.281780774621569	15.2468667696528	Positive	0.315806923755964	0.0306317156853804	-1219.56756566234	0.121656257153291	TrayLength	window_link23_pos1190	2.39586736314595	0.991356986356636	2.39586736314595	0.121656257153291
full	MeCaYear!MeCaYear.var	0.0734708632911024	0.31594603802109	0.149567895925093	2.11239207496322	Positive	0.0223875676523344	0.0106019499828835	-1218.36963198077	0.121656257153291	TrayLength	window_link23_pos1190	2.39586736314595	0.991356986356636	2.39586736314595	0.121656257153291
full	BirthYear!BirthYear.var	4.29732488089338e-07	1.84797443420287e-06	1.21202405158911e-07	15.2470112435471	Boundary	1.30945312448386e-07	1.40831553364763e-08	-1218.36963198077	0.121656257153291	TrayLength	window_link23_pos1190	2.39586736314595	0.991356986356636	2.39586736314595	0.121656257153291
full	giv(ID).giv	1.44011443840607	6.192910097008	1.75561242404113	3.52749274965425	Positive	0.438822384448882	0.109148559701274	-1218.36963198077	0.121656257153291	TrayLength	window_link23_pos1190	2.39586736314595	0.991356986356636	2.39586736314595	0.121656257153291
full	giv(ID2).giv	0.369061840683184	1.58707303991545	1.25462078565268	1.26498226242109	Positive	0.112458144032594	0.0831526849880862	-1218.36963198077	0.121656257153291	TrayLength	window_link23_pos1190	2.39586736314595	0.991356986356636	2.39586736314595	0.121656257153291
full	ide(ID)!id	0.399123115621584	1.71634524782485	1.34991748080187	1.27144456771188	Positive	0.121618221868244	0.0996119519629065	-1218.36963198077	0.121656257153291	TrayLength	window_link23_pos1190	2.39586736314595	0.991356986356636	2.39586736314595	0.121656257153291
full	R!variance	1	4.3002902629477	0.282041522384768	15.2470112435471	Positive	0.304713551052634	0.0327719121239643	-1218.36963198077	0.121656257153291	TrayLength	window_link23_pos1190	2.39586736314595	0.991356986356636	2.39586736314595	0.121656257153291
partial	MeCaYear!MeCaYear.var	0.0743457302319941	0.319421843665471	0.150398049678998	2.1238429909645	Positive	0.0234774628160732	0.0109974582691583	-1219.53818135288	1	TrayLength	window_link23_pos120	0	0.991356986356636	0	1
partial	BirthYear!BirthYear.var	4.20651233705588e-08	1.80730207627406e-07	1.18537288080753e-08	15.2466966769381	Boundary	1.32836461045456e-08	1.28864725873195e-09	-1219.53818135288	1	TrayLength	window_link23_pos120	0	0.991356986356636	0	1
partial	giv(ID).giv	1.56996589444086	6.74526161663016	1.82992877740888	3.68607876978755	Positive	0.495775827262995	0.111103137707142	-1219.53818135288	1	TrayLength	window_link23_pos120	0	0.991356986356636	0	1
partial	ide(ID)!id	0.522373371352913	2.2443449655901	1.33111554917922	1.68606321740737	Positive	0.164959054995832	0.101002655816529	-1219.53818135288	1	TrayLength	window_link23_pos120	0	0.991356986356636	0	1
partial	R!variance	1	4.29643831150388	0.281794699700599	15.2466966769381	Positive	0.315787641641454	0.0306345769482248	-1219.53818135288	1	TrayLength	window_link23_pos120	0	0.991356986356636	0	1
full	MeCaYear!MeCaYear.var	0.0743458041982449	0.319421753649959	0.150398117369108	2.12384143656554	Positive	0.0234774891685977	0.0109974753879867	-1219.53819183261	1	TrayLength	window_link23_pos120	0	0.991356986356636	0	1
full	BirthYear!BirthYear.var	5.12051014307137e-07	2.19999278657459e-06	1.44293011623791e-07	15.2467036470938	Boundary	1.61699402835286e-07	1.56863463330397e-08	-1219.53819183261	1	TrayLength	window_link23_pos120	0	0.991356986356636	0	1
full	giv(ID).giv	1.56995796666561	6.74521894378665	1.82991527348135	3.68608265176896	Positive	0.495773387012684	0.111103533614542	-1219.53819183261	1	TrayLength	window_link23_pos120	0	0.991356986356636	0	1
full	giv(ID2).giv	5.42503267846977e-08	2.3308288483159e-07	1.52874280386514e-08	15.2467036470938	Boundary	1.71315849390018e-08	1.6619231108776e-09	-1219.53819183261	1	TrayLength	window_link23_pos120	0	0.991356986356636	0	1
full	ide(ID)!id	0.52238029696876	2.24437185567342	1.33113643552172	1.6860569628941	Positive	0.164961263062946	0.101004004303909	-1219.53819183261	1	TrayLength	window_link23_pos120	0	0.991356986356636	0	1
full	R!variance	1	4.29643282623204	0.281794211108117	15.2467036470938	Positive	0.315787681924785	0.030634342857938	-1219.53819183261	1	TrayLength	window_link23_pos120	0	0.991356986356636	0	1
partial	MeCaYear!MeCaYear.var	0.0743420795159582	0.319403272201622	0.15039349476087	2.12378382927721	Positive	0.023476745822108	0.0109974753115381	-1219.54267582277	1	TrayLength	window_link23_pos130	0	0.991356986356636	0	1
partial	BirthYear!BirthYear.var	4.20856813620713e-08	1.80816899761257e-07	1.18593448093393e-08	15.2467866200215	Boundary	1.32903848065682e-08	1.28927411584655e-09	-1219.54267582277	1	TrayLength	window_link23_pos130	0	0.991356986356636	0	1
partial	giv(ID).giv	1.56925240958858	6.74213524556143	1.83012206600634	3.68398117851997	Positive	0.495559717867905	0.111136581446686	-1219.54267582277	1	TrayLength	window_link23_pos130	0	0.991356986356636	0	1
partial	ide(ID)!id	0.52303171587467	2.24715319511258	1.33150446063183	1.68767980998445	Positive	0.16517001852033	0.101037018338707	-1219.54267582277	1	TrayLength	window_link23_pos130	0	0.991356986356636	0	1
partial	R!variance	1	4.29639948574561	0.281790490863414	15.2467866200215	Positive	0.315793504499272	0.0306345073697316	-1219.54267582277	1	TrayLength	window_link23_pos130	0	0.991356986356636	0	1
full	MeCaYear!MeCaYear.var	0.074342234237317	0.319403023184465	0.150393802605389	2.12377782628804	Positive	0.0234768042652404	0.0109975262546811	-1219.54268960066	1	TrayLength	window_link23_pos130	0	0.991356986356636	0	1
full	BirthYear!BirthYear.var	4.85104752945901e-07	2.08419784852657e-06	1.36697374513031e-07	15.2468023321683	Boundary	1.53192992514772e-07	1.48607037710962e-08	-1219.54268960066	1	TrayLength	window_link23_pos130	0	0.991356986356636	0	1
full	giv(ID).giv	1.56923479465226	6.74204027683894	1.8300926946323	3.68398841032122	Positive	0.495554357468628	0.111137471212493	-1219.54268960066	1	TrayLength	window_link23_pos130	0	0.991356986356636	0	1
full	giv(ID2).giv	3.727522901643e-07	1.60148816616609e-06	1.05037642075756e-07	15.2468023321683	Boundary	1.17712800070981e-07	1.14188973216412e-08	-1219.54268960066	1	TrayLength	window_link23_pos130	0	0.991356986356636	0	1
full	ide(ID)!id	0.523047067714817	2.24721272382776	1.33155000134846	1.687666795503	Positive	0.16517493395544	0.101039981035327	-1219.54268960066	1	TrayLength	window_link23_pos130	0	0.991356986356636	0	1
full	R!variance	1	4.29638719445611	0.281789394317223	15.2468023321683	Positive	0.315793633404899	0.0306340098315908	-1219.54268960066	1	TrayLength	window_link23_pos130	0	0.991356986356636	0	1
partial	MeCaYear!MeCaYear.var	0.0743531611753256	0.319448494326989	0.150404440071009	2.12392994632452	Positive	0.0234803306702717	0.0109983569924035	-1219.53830919562	1	TrayLength	window_link23_pos140	0	0.991356986356636	0	1
partial	BirthYear!BirthYear.var	4.20926948397633e-08	1.80845679943868e-07	1.18611947305836e-08	15.2468350829419	Boundary	1.3292647925351e-08	1.28946447528287e-09	-1219.53830919562	1	TrayLength	window_link23_pos140	0	0.991356986356636	0	1
partial	giv(ID).giv	1.56929485350907	6.74226717713419	1.82979505029996	3.68471167086659	Positive	0.495574922398548	0.111114441595687	-1219.53830919562	1	TrayLength	window_link23_pos140	0	0.991356986356636	0	1
partial	ide(ID)!id	0.522966682148348	2.24685698031774	1.33123143500207	1.68780342864594	Positive	0.165150081479698	0.101016531378922	-1219.53830919562	1	TrayLength	window_link23_pos140	0	0.991356986356636	0	1
partial	R!variance	1	4.29636735382004	0.281787487727653	15.2468350829419	Positive	0.315794652158835	0.030633925439831	-1219.53830919562	1	TrayLength	window_link23_pos140	0	0.991356986356636	0	1
full	MeCaYear!MeCaYear.var	0.0743532374895541	0.319448396323636	0.150404515656081	2.12392822735519	Positive	0.02348035806905	0.0109983752890156	-1219.5383195828	1	TrayLength	window_link23_pos140	0	0.991356986356636	0	1
full	BirthYear!BirthYear.var	5.01932293303118e-07	2.15648264382909e-06	1.41437983897432e-07	15.246842357375	Boundary	1.58507556242355e-07	1.53760339703033e-08	-1219.5383195828	1	TrayLength	window_link23_pos140	0	0.991356986356636	0	1
full	giv(ID).giv	1.56928659453678	6.74222270506223	1.82978091801565	3.68471582509123	Positive	0.495572383890621	0.111114852917527	-1219.5383195828	1	TrayLength	window_link23_pos140	0	0.991356986356636	0	1
full	giv(ID2).giv	5.50602974016655e-08	2.36558948876108e-07	1.55152747914182e-08	15.246842357375	Boundary	1.73877499088203e-08	1.68669960980522e-09	-1219.5383195828	1	TrayLength	window_link23_pos140	0	0.991356986356636	0	1
full	ide(ID)!id	0.522973904975194	2.24688501676751	1.33125322286499	1.68779686552193	Positive	0.165152385614844	0.101017938023957	-1219.5383195828	1	TrayLength	window_link23_pos140	0	0.991356986356636	0	1
full	R!variance	1	4.29636162606256	0.281786977615361	15.246842357375	Positive	0.315794696530179	0.0306336814256692	-1219.5383195828	1	TrayLength	window_link23_pos140	0	0.991356986356636	0	1
partial	MeCaYear!MeCaYear.var	0.0743690050093252	0.319516232534201	0.150420704120366	2.12415062409577	Positive	0.0234856225957693	0.0109995760005338	-1219.53449318073	1	TrayLength	window_link23_pos150	0	0.991356986356636	0	1
partial	BirthYear!BirthYear.var	4.20953651586172e-08	1.80856964281643e-07	1.18619501689719e-08	15.2468153807223	Boundary	1.32936545140333e-08	1.28953719472264e-09	-1219.53449318073	1	TrayLength	window_link23_pos150	0	0.991356986356636	0	1
partial	giv(ID).giv	1.56941698946084	6.74278489654147	1.82936955253784	3.68585171169345	Positive	0.495619581104304	0.11108395661882	-1219.53449318073	1	TrayLength	window_link23_pos150	0	0.991356986356636	0	1
partial	ide(ID)!id	0.522789799611031	2.24609468901837	1.33087078136706	1.68768803137387	Positive	0.165096251174033	0.100988889980414	-1219.53449318073	1	TrayLength	window_link23_pos150	0	0.991356986356636	0	1
partial	R!variance	1	4.29636287986018	0.281787558423013	15.2468153807223	Positive	0.315798531832238	0.030633709670022	-1219.53449318073	1	TrayLength	window_link23_pos150	0	0.991356986356636	0	1
full	MeCaYear!MeCaYear.var	0.0743691604104088	0.319515934063788	0.150420998886177	2.12414447736492	Positive	0.0234856779548153	0.0109996260669746	-1219.53451482399	1	TrayLength	window_link23_pos150	0	0.991356986356636	0	1
full	BirthYear!BirthYear.var	4.6616207195476e-07	2.00279536603305e-06	1.31358131189061e-07	15.2468320605938	Boundary	1.47213337306234e-07	1.42800315500381e-08	-1219.53451482399	1	TrayLength	window_link23_pos150	0	0.991356986356636	0	1
full	giv(ID).giv	1.56939922191554	6.74268817265205	1.82933966199848	3.68585906309272	Positive	0.495614102741537	0.111084901618698	-1219.53451482399	1	TrayLength	window_link23_pos150	0	0.991356986356636	0	1
full	giv(ID2).giv	8.15562327162554e-07	3.50394111366232e-06	2.29814370600857e-07	15.2468320605938	Boundary	2.57553454444252e-07	2.49832761255489e-08	-1219.53451482399	1	TrayLength	window_link23_pos150	0	0.991356986356636	0	1
full	ide(ID)!id	0.522805324906297	2.246154599556	1.33091844804412	1.68767260147072	Positive	0.165101198212443	0.100991983140917	-1219.53451482399	1	TrayLength	window_link23_pos150	0	0.991356986356636	0	1
full	R!variance	1	4.29634988885887	0.281786398104496	15.2468320605938	Positive	0.315798616324412	0.0306331904913618	-1219.53451482399	1	TrayLength	window_link23_pos150	0	0.991356986356636	0	1
partial	MeCaYear!MeCaYear.var	0.0743667948664233	0.319507543153027	0.150419159918705	2.12411466282424	Positive	0.0234841015941561	0.010999112524386	-1219.53165546438	1	TrayLength	window_link23_pos160	0	0.991356986356636	0	1
partial	BirthYear!BirthYear.var	4.21161143474653e-08	1.80946566898315e-07	1.18678242048192e-08	15.246818943007	Boundary	1.32997409645461e-08	1.2901812029643e-09	-1219.53165546438	1	TrayLength	window_link23_pos160	0	0.991356986356636	0	1
partial	giv(ID).giv	1.57001003688147	6.74534986361336	1.82956857470963	3.68685271317797	Positive	0.495789488792614	0.11107813970638	-1219.53165546438	1	TrayLength	window_link23_pos160	0	0.991356986356636	0	1
partial	ide(ID)!id	0.522309940543624	2.24403870258558	1.33078456125134	1.68625243178017	Positive	0.1649389318095	0.100978487618164	-1219.53165546438	1	TrayLength	window_link23_pos160	0	0.991356986356636	0	1
partial	R!variance	1	4.29637372064941	0.281788203605575	15.246818943007	Positive	0.315787464503989	0.030633908729568	-1219.53165546438	1	TrayLength	window_link23_pos160	0	0.991356986356636	0	1
full	MeCaYear!MeCaYear.var	0.0743669455396325	0.319507265117129	0.150419427076894	2.12410904180481	Positive	0.0234841549593872	0.0109991592557824	-1219.5316778162	1	TrayLength	window_link23_pos160	0	0.991356986356636	0	1
full	BirthYear!BirthYear.var	4.30763191837896e-07	1.8507142970381e-06	1.21383507355931e-07	15.2468349065847	Boundary	1.36029649658398e-07	1.31957448679224e-08	-1219.5316778162	1	TrayLength	window_link23_pos160	0	0.991356986356636	0	1
full	giv(ID).giv	1.56999284792386	6.74525647723791	1.82953983658147	3.68685958204744	Positive	0.495784182854791	0.111079046517385	-1219.5316778162	1	TrayLength	window_link23_pos160	0	0.991356986356636	0	1
full	giv(ID2).giv	8.36561971092553e-07	3.59417245854652e-06	2.35732365475689e-07	15.2468349065847	Boundary	2.64175848822484e-07	2.56267446845779e-08	-1219.5316778162	1	TrayLength	window_link23_pos160	0	0.991356986356636	0	1
full	ide(ID)!id	0.522324973613715	2.24409679072748	1.33083033370071	1.68623808302235	Positive	0.164943719692846	0.100981457248849	-1219.5316778162	1	TrayLength	window_link23_pos160	0	0.991356986356636	0	1
full	R!variance	1	4.2963612771598	0.281787092434792	15.2468349065847	Positive	0.315787542287477	0.0306334086058314	-1219.5316778162	1	TrayLength	window_link23_pos160	0	0.991356986356636	0	1
partial	MeCaYear!MeCaYear.var	0.0743611680987179	0.319482105464342	0.150410268595107	2.12407110530707	Positive	0.0234807653303727	0.0109978727898715	-1219.53408581382	1	TrayLength	window_link23_pos170	0	0.991356986356636	0	1
partial	BirthYear!BirthYear.var	4.21029968151445e-08	1.80889493976262e-07	1.18640559972649e-08	15.2468509941258	Boundary	1.32947156856037e-08	1.28977520914349e-09	-1219.53408581382	1	TrayLength	window_link23_pos170	0	0.991356986356636	0	1
partial	giv(ID).giv	1.57058267169832	6.74778344113508	1.83018534288521	3.68693994155668	Positive	0.495937383570147	0.11109996040053	-1219.53408581382	1	TrayLength	window_link23_pos170	0	0.991356986356636	0	1
partial	ide(ID)!id	0.521953238038843	2.24249731017142	1.33105593530503	1.68475061843101	Positive	0.164815343937954	0.100993833664486	-1219.53408581382	1	TrayLength	window_link23_pos170	0	0.991356986356636	0	1
partial	R!variance	1	4.29635673608857	0.28178649727369	15.2468509941258	Positive	0.31576649386681	0.030633810101602	-1219.53408581382	1	TrayLength	window_link23_pos170	0	0.991356986356636	0	1
full	MeCaYear!MeCaYear.var	0.0743613014625275	0.319481860997463	0.15041051469987	2.12406600452741	Positive	0.0234808157431575	0.0109979161321342	-1219.53409939144	1	TrayLength	window_link23_pos170	0	0.991356986356636	0	1
full	BirthYear!BirthYear.var	4.3283058587223e-07	1.85958984513962e-06	1.21965390356419e-07	15.2468650303611	Boundary	1.36673444856129e-07	1.32590570127335e-08	-1219.53409939144	1	TrayLength	window_link23_pos170	0	0.991356986356636	0	1
full	giv(ID).giv	1.57056691928748	6.74769849809407	1.83015922650753	3.6869461412768	Positive	0.495932584809207	0.111100769248481	-1219.53409939144	1	TrayLength	window_link23_pos170	0	0.991356986356636	0	1
full	giv(ID2).giv	3.91773149948538e-07	1.68319290508209e-06	1.10395999553374e-07	15.2468650303611	Boundary	1.23708877684096e-07	1.20013296212834e-08	-1219.53409939144	1	TrayLength	window_link23_pos170	0	0.991356986356636	0	1
full	ide(ID)!id	0.521966955020388	2.24255050529376	1.33109685906935	1.68473878517125	Positive	0.164819733568366	0.100996497461971	-1219.53409939144	1	TrayLength	window_link23_pos170	0	0.991356986356636	0	1
full	R!variance	1	4.29634574320163	0.281785516868308	15.2468650303611	Positive	0.315766605496948	0.0306333642896659	-1219.53409939144	1	TrayLength	window_link23_pos170	0	0.991356986356636	0	1
partial	MeCaYear!MeCaYear.var	0.0743674971530659	0.319505888270435	0.150418524533701	2.12411263347321	Positive	0.0234817186364324	0.0109980997928034	-1219.5463522156	1	TrayLength	window_link23_pos180	0	0.991356986356636	0	1
partial	BirthYear!BirthYear.var	4.21015817944784e-08	1.80881484570449e-07	1.18635036219171e-08	15.2468857712726	Boundary	1.32936771532311e-08	1.28971778623088e-09	-1219.5463522156	1	TrayLength	window_link23_pos180	0	0.991356986356636	0	1
partial	giv(ID).giv	1.57023374537249	6.74621234831708	1.83088901777729	3.68466481737218	Positive	0.495805135493231	0.111153925158776	-1219.5463522156	1	TrayLength	window_link23_pos180	0	0.991356986356636	0	1
partial	ide(ID)!id	0.522436797401619	2.24455090475078	1.33174764282222	1.68541759157475	Positive	0.164960693199797	0.101045730634105	-1219.5463522156	1	TrayLength	window_link23_pos180	0	0.991356986356636	0	1
partial	R!variance	1	4.29631089523984	0.281782847965892	15.2468857712726	Positive	0.315752439376862	0.0306334757807134	-1219.5463522156	1	TrayLength	window_link23_pos180	0	0.991356986356636	0	1
full	MeCaYear!MeCaYear.var	0.074367532565038	0.319505876586568	0.150418511778428	2.12411273591917	Positive	0.0234817303001168	0.0109981034347532	-1219.54636185874	1	TrayLength	window_link23_pos180	0	0.991356986356636	0	1
full	BirthYear!BirthYear.var	3.70201985177726e-07	1.59050200683818e-06	1.04316497480205e-07	15.2468885100364	Boundary	1.16892182282756e-07	1.13405354295477e-08	-1219.54636185874	1	TrayLength	window_link23_pos180	0	0.991356986356636	0	1
full	giv(ID).giv	1.57022985339845	6.74619216811733	1.83088319279719	3.68466551807197	Positive	0.495803916775755	0.111154086757065	-1219.54636185874	1	TrayLength	window_link23_pos180	0	0.991356986356636	0	1
full	giv(ID2).giv	4.36889930325167e-07	1.87701400524899e-06	1.23108003578136e-07	15.2468885100364	Boundary	1.37949064072557e-07	1.33834121156498e-08	-1219.54636185874	1	TrayLength	window_link23_pos180	0	0.991356986356636	0	1
full	ide(ID)!id	0.522439823928723	2.24456275676616	1.33175640742216	1.68541539898494	Positive	0.164961652221095	0.101046289892233	-1219.54636185874	1	TrayLength	window_link23_pos180	0	0.991356986356636	0	1
full	R!variance	1	4.2963086923335	0.28178265286753	15.2468885100364	Positive	0.315752445861786	0.0306333728170133	-1219.54636185874	1	TrayLength	window_link23_pos180	0	0.991356986356636	0	1
partial	MeCaYear!MeCaYear.var	0.0743640972195024	0.319493053696878	0.150418186324454	2.12403208351234	Positive	0.0234831640022241	0.0109991330419993	-1219.54038763529	1	TrayLength	window_link23_pos190	0	0.991356986356636	0	1
partial	BirthYear!BirthYear.var	4.20876213265916e-08	1.8082250929208e-07	1.18596681894404e-08	15.2468438748632	Boundary	1.32906947173515e-08	1.28929496825949e-09	-1219.54038763529	1	TrayLength	window_link23_pos190	0	0.991356986356636	0	1
partial	giv(ID).giv	1.56943478777018	6.74281718828297	1.82999577713441	3.68460805895495	Positive	0.495606023471464	0.111123413576597	-1219.54038763529	1	TrayLength	window_link23_pos190	0	0.991356986356636	0	1
partial	ide(ID)!id	0.522899445103691	2.24655104733482	1.33135176825142	1.68742108652877	Positive	0.165124487288493	0.101024124049985	-1219.54038763529	1	TrayLength	window_link23_pos190	0	0.991356986356636	0	1
partial	R!variance	1	4.29633473198528	0.281785185658552	15.2468438748632	Positive	0.315786311947125	0.0306335907713772	-1219.54038763529	1	TrayLength	window_link23_pos190	0	0.991356986356636	0	1
full	MeCaYear!MeCaYear.var	0.0743645564096563	0.319492386638066	0.150416057330352	2.12405771237826	Positive	0.0234834001463881	0.0109990756922777	-1219.54040063043	1	TrayLength	window_link23_pos190	0	0.991356986356636	0	1
full	BirthYear!BirthYear.var	4.27817214671355e-07	1.83803077110069e-06	1.20551249495736e-07	15.2468827887653	Boundary	1.35099344724069e-07	1.31041109187326e-08	-1219.54040063043	1	TrayLength	window_link23_pos190	0	0.991356986356636	0	1
full	giv(ID).giv	1.56933591302418	6.7423366788727	1.82979827138439	3.68474316776547	Positive	0.495576723494832	0.111125848081084	-1219.54040063043	1	TrayLength	window_link23_pos190	0	0.991356986356636	0	1
full	giv(ID2).giv	2.92042999460783e-07	1.25470411447986e-06	8.22925008254401e-08	15.2468827887653	Boundary	9.22235396458094e-08	8.9453246076442e-09	-1219.54040063043	1	TrayLength	window_link23_pos190	0	0.991356986356636	0	1
full	ide(ID)!id	0.522984893048848	2.24689959468559	1.33158777867858	1.68738376144855	Positive	0.165152111529133	0.101038609238341	-1219.54040063043	1	TrayLength	window_link23_pos190	0	0.991356986356636	0	1
full	R!variance	1	4.29629923263524	0.281782138169317	15.2468827887653	Positive	0.315787537506762	0.0306301627642522	-1219.54040063043	1	TrayLength	window_link23_pos190	0	0.991356986356636	0	1
partial	MeCaYear!MeCaYear.var	0.0743557091169791	0.319456366274858	0.150407066489658	2.12394519573203	Positive	0.0234810005797725	0.0109985492829472	-1219.53408289621	1	TrayLength	window_link23_pos20	0	0.991356986356636	0	1
partial	BirthYear!BirthYear.var	4.20583504193094e-08	1.80696384393692e-07	1.18513566039733e-08	15.246894548183	Boundary	1.32817259401884e-08	1.28839916459766e-09	-1219.53408289621	1	TrayLength	window_link23_pos20	0	0.991356986356636	0	1
partial	giv(ID).giv	1.56953270617761	6.74322417228549	1.8297213805659	3.68538305553382	Positive	0.495647191337359	0.111105031984375	-1219.53408289621	1	TrayLength	window_link23_pos20	0	0.991356986356636	0	1
partial	ide(ID)!id	0.522744449297219	2.24588056849972	1.33110736914021	1.68722720688594	Positive	0.165078954431193	0.101006738736203	-1219.53408289621	1	TrayLength	window_link23_pos20	0	0.991356986356636	0	1
partial	R!variance	1	4.29632599928914	0.28178367638813	15.246894548183	Positive	0.315792840369949	0.0306336114410742	-1219.53408289621	1	TrayLength	window_link23_pos20	0	0.991356986356636	0	1
full	MeCaYear!MeCaYear.var	0.0743557820130381	0.319456298419315	0.150407098143295	2.12394429759535	Positive	0.0234810253307136	0.0109985625070303	-1219.53409602155	1	TrayLength	window_link23_pos20	0	0.991356986356636	0	1
full	BirthYear!BirthYear.var	5.97249387677708e-07	2.56597501169805e-06	1.68294855899836e-07	15.2469010296146	Boundary	1.88607094446998e-07	1.82957708931694e-08	-1219.53409602155	1	TrayLength	window_link23_pos20	0	0.991356986356636	0	1
full	giv(ID).giv	1.56952527451898	6.74318420032856	1.82970849828417	3.68538715683512	Positive	0.495644881008892	0.111105393835297	-1219.53409602155	1	TrayLength	window_link23_pos20	0	0.991356986356636	0	1
full	giv(ID2).giv	7.36096638152892e-08	3.16250735231313e-07	2.07419681295922e-08	15.2469010296146	Boundary	2.32454065284263e-08	2.25491322799731e-09	-1219.53409602155	1	TrayLength	window_link23_pos20	0	0.991356986356636	0	1
full	ide(ID)!id	0.522750945832931	2.24590580086565	1.33112709569336	1.68722115876982	Positive	0.165081018159492	0.101008004173962	-1219.53409602155	1	TrayLength	window_link23_pos20	0	0.991356986356636	0	1
full	R!variance	1	4.29632087472767	0.281783220497251	15.2469010296146	Positive	0.315792863648402	0.030633385769233	-1219.53409602155	1	TrayLength	window_link23_pos20	0	0.991356986356636	0	1
partial	MeCaYear!MeCaYear.var	0.0743778056856615	0.319550787573339	0.150432267037198	2.12421705706478	Positive	0.0234885821523095	0.0110006101664935	-1219.53348483837	1	TrayLength	window_link23_pos200	0	0.991356986356636	0	1
partial	BirthYear!BirthYear.var	4.20996405416017e-08	1.80873489982735e-07	1.18630017346776e-08	15.2468569109292	Boundary	1.32951067368574e-08	1.2896525074441e-09	-1219.53348483837	1	TrayLength	window_link23_pos200	0	0.991356986356636	0	1
partial	giv(ID).giv	1.56925754606292	6.74203117619647	1.82933598265819	3.68550733168201	Positive	0.49557303350153	0.111088000277371	-1219.53348483837	1	TrayLength	window_link23_pos200	0	0.991356986356636	0	1
partial	ide(ID)!id	0.522916133330619	2.246614574068	1.33090844383746	1.68803089684385	Positive	0.165137414895155	0.100993717621782	-1219.53348483837	1	TrayLength	window_link23_pos200	0	0.991356986356636	0	1
partial	R!variance	1	4.29631910524273	0.281783919816487	15.2468569109292	Positive	0.315800956155898	0.0306333377400147	-1219.53348483837	1	TrayLength	window_link23_pos200	0	0.991356986356636	0	1
full	MeCaYear!MeCaYear.var	0.0743779413420502	0.319550503346231	0.15043246235643	2.12421240961341	Positive	0.0234886298042965	0.0110006496778356	-1219.53350685339	1	TrayLength	window_link23_pos200	0	0.991356986356636	0	1
full	BirthYear!BirthYear.var	4.77903416439943e-07	2.05322000742078e-06	1.34665000856768e-07	15.2468718253277	Boundary	1.50922386777867e-07	1.4639547962212e-08	-1219.53350685339	1	TrayLength	window_link23_pos200	0	0.991356986356636	0	1
full	giv(ID).giv	1.56924145186473	6.74194373717688	1.8293084861872	3.68551492986785	Positive	0.495568052453863	0.111088836200252	-1219.53350685339	1	TrayLength	window_link23_pos200	0	0.991356986356636	0	1
full	giv(ID2).giv	7.86536404388874e-07	3.37920221220889e-06	2.21632492941631e-07	15.2468718253277	Boundary	2.48388999439111e-07	2.40938587588517e-08	-1219.53350685339	1	TrayLength	window_link23_pos200	0	0.991356986356636	0	1
full	ide(ID)!id	0.522930220874417	2.24666900266709	1.33095172980119	1.68801689224499	Positive	0.165141897583739	0.100996515071492	-1219.53350685339	1	TrayLength	window_link23_pos200	0	0.991356986356636	0	1
full	R!variance	1	4.29630744788536	0.281782879603437	15.2468718253277	Positive	0.315801020846715	0.0306328589807261	-1219.53350685339	1	TrayLength	window_link23_pos200	0	0.991356986356636	0	1
partial	MeCaYear!MeCaYear.var	0.0743831160741474	0.31957375731281	0.150439076764581	2.12427358759257	Positive	0.0234908740826657	0.0110013580092423	-1219.53485971052	1	TrayLength	window_link23_pos210	0	0.991356986356636	0	1
partial	BirthYear!BirthYear.var	4.21087581643307e-08	1.80912749728546e-07	1.1865589876322e-08	15.2468399476338	Boundary	1.32983341922605e-08	1.28994264448772e-09	-1219.53485971052	1	TrayLength	window_link23_pos210	0	0.991356986356636	0	1
partial	giv(ID).giv	1.56890840354558	6.74053440972962	1.82930649312893	3.68474852904518	Positive	0.495475743691445	0.111097514815862	-1219.53485971052	1	TrayLength	window_link23_pos210	0	0.991356986356636	0	1
partial	ide(ID)!id	0.523177076789988	2.24773675793638	1.33102283005603	1.68872892874555	Positive	0.165224146048948	0.101005236151309	-1219.53485971052	1	TrayLength	window_link23_pos210	0	0.991356986356636	0	1
partial	R!variance	1	4.296321183886	0.281784369655743	15.2468399476338	Positive	0.315809222878607	0.0306335950220542	-1219.53485971052	1	TrayLength	window_link23_pos210	0	0.991356986356636	0	1
full	MeCaYear!MeCaYear.var	0.0743835532504437	0.319573053229486	0.150436527787322	2.12430490074378	Positive	0.0234911046948542	0.0110012690313994	-1219.53487126494	1	TrayLength	window_link23_pos210	0	0.991356986356636	0	1
full	BirthYear!BirthYear.var	4.67500641696019e-07	2.008516680435e-06	1.31732983511665e-07	15.2468776375746	Boundary	1.4764159601272e-07	1.43195896839984e-08	-1219.53487126494	1	TrayLength	window_link23_pos210	0	0.991356986356636	0	1
full	giv(ID).giv	1.56880878520821	6.74005195388053	1.82910526485335	3.68489013912543	Positive	0.495446235210782	0.11109988278818	-1219.53487126494	1	TrayLength	window_link23_pos210	0	0.991356986356636	0	1
full	giv(ID2).giv	5.34726596725956e-08	2.2973386412904e-07	1.50676006976589e-08	15.2468776375746	Boundary	1.68872256270408e-08	1.63787271616525e-09	-1219.53487126494	1	TrayLength	window_link23_pos210	0	0.991356986356636	0	1
full	ide(ID)!id	0.52326330415314	2.24808905253758	1.33126155800197	1.68869073025111	Positive	0.165252028488749	0.101019843755049	-1219.53487126494	1	TrayLength	window_link23_pos210	0	0.991356986356636	0	1
full	R!variance	1	4.29628646743331	0.281781396136182	15.2468776375747	Positive	0.315810467076793	0.0306300963182621	-1219.53487126494	1	TrayLength	window_link23_pos210	0	0.991356986356636	0	1
partial	MeCaYear!MeCaYear.var	0.0743681868271258	0.319512518593703	0.150421604732982	2.12411321605615	Positive	0.0234860129345311	0.0109999730619989	-1219.52907344201	1	TrayLength	window_link23_pos220	0	0.991356986356636	0	1
partial	BirthYear!BirthYear.var	4.20845120370525e-08	1.80810222871281e-07	1.18588928876013e-08	15.2468046203808	Boundary	1.32905942206611e-08	1.28922907592559e-09	-1219.52907344201	1	TrayLength	window_link23_pos220	0	0.991356986356636	0	1
partial	giv(ID).giv	1.56940561494909	6.74273183361494	1.82935868279114	3.68584460611476	Positive	0.495629679097889	0.111086406542474	-1219.52907344201	1	TrayLength	window_link23_pos220	0	0.991356986356636	0	1
partial	ide(ID)!id	0.522714526661425	2.24576989227051	1.33086294882101	1.68745391421408	Positive	0.165077039766683	0.100990920260115	-1219.52907344201	1	TrayLength	window_link23_pos220	0	0.991356986356636	0	1
partial	R!variance	1	4.29636020757683	0.281787582024485	15.2468046203808	Positive	0.315807254910303	0.0306342883289347	-1219.52907344201	1	TrayLength	window_link23_pos220	0	0.991356986356636	0	1
full	MeCaYear!MeCaYear.var	0.0743683320100635	0.319512235737347	0.150421818731856	2.12410831374746	Positive	0.0234860682047713	0.0110000169858726	-1219.52908687694	1	TrayLength	window_link23_pos220	0	0.991356986356636	0	1
full	BirthYear!BirthYear.var	5.75641154552975e-07	2.4731547326994e-06	1.62207903255626e-07	15.2468201799139	Boundary	1.81791725750619e-07	1.76340677395216e-08	-1219.52908687694	1	TrayLength	window_link23_pos220	0	0.991356986356636	0	1
full	giv(ID).giv	1.56938832107019	6.7426384006752	1.82932917698239	3.68585298125384	Positive	0.495624416363649	0.111087292680881	-1219.52908687694	1	TrayLength	window_link23_pos220	0	0.991356986356636	0	1
full	giv(ID2).giv	1.01192894248423e-07	4.34759890509194e-07	2.85147909779867e-08	15.2468201799139	Boundary	3.19574629673698e-08	3.09992143164377e-09	-1219.52908687694	1	TrayLength	window_link23_pos220	0	0.991356986356636	0	1
full	ide(ID)!id	0.522729770508727	2.2458290127996	1.33090876477021	1.68744024552829	Positive	0.165081920099688	0.100993895502782	-1219.52908687694	1	TrayLength	window_link23_pos220	0	0.991356986356636	0	1
full	R!variance	1	4.29634801670839	0.281786494889497	15.2468201799139	Positive	0.315807381582703	0.0306337856493524	-1219.52908687694	1	TrayLength	window_link23_pos220	0	0.991356986356636	0	1
partial	MeCaYear!MeCaYear.var	0.0743786061932637	0.319555108702584	0.150431556012798	2.12425582219863	Positive	0.0234879022527334	0.0110001324507892	-1219.52469159548	1	TrayLength	window_link23_pos230	0	0.991356986356636	0	1
partial	BirthYear!BirthYear.var	4.20761671410096e-08	1.80773139652503e-07	1.18564182830251e-08	15.2468591557129	Boundary	1.32871661833751e-08	1.28898062517716e-09	-1219.52469159548	1	TrayLength	window_link23_pos230	0	0.991356986356636	0	1
partial	giv(ID).giv	1.57015227490101	6.74589383379765	1.829734234036	3.6868162098698	Positive	0.495835900164017	0.111087010759633	-1219.52469159548	1	TrayLength	window_link23_pos230	0	0.991356986356636	0	1
partial	ide(ID)!id	0.522146347236198	2.24331351835459	1.33084893299674	1.68562596605402	Positive	0.164887768045005	0.100985020961963	-1219.52469159548	1	TrayLength	window_link23_pos230	0	0.991356986356636	0	1
partial	R!variance	1	4.29633096205459	0.281784655985674	15.2468591557129	Positive	0.315788416251079	0.0306344591905771	-1219.52469159548	1	TrayLength	window_link23_pos230	0	0.991356986356636	0	1
full	MeCaYear!MeCaYear.var	0.0743787512831584	0.319554822602168	0.150431768925716	2.12425091378116	Positive	0.0234879574663683	0.0110001763410474	-1219.52470577419	1	TrayLength	window_link23_pos230	0	0.991356986356636	0	1
full	BirthYear!BirthYear.var	5.88147670532042e-07	2.52686985568285e-06	1.65730347814249e-07	15.2468747517201	Boundary	1.85730295697075e-07	1.80172887205548e-08	-1219.52470577419	1	TrayLength	window_link23_pos230	0	0.991356986356636	0	1
full	giv(ID).giv	1.57013486825099	6.74579985048814	1.82970459088247	3.68682457490836	Positive	0.49583060169352	0.111087899662036	-1219.52470577419	1	TrayLength	window_link23_pos230	0	0.991356986356636	0	1
full	giv(ID2).giv	1.01192894248423e-07	4.34756927379027e-07	2.85144945740425e-08	15.2468747517201	Boundary	3.19555565938071e-08	3.09993847377327e-09	-1219.52470577419	1	TrayLength	window_link23_pos230	0	0.991356986356636	0	1
full	ide(ID)!id	0.522161694760724	2.24337307174842	1.33089490066761	1.68561249323526	Positive	0.164892680577762	0.100988006483937	-1219.52470577419	1	TrayLength	window_link23_pos230	0	0.991356986356636	0	1
full	R!variance	1	4.29631873470999	0.281783565791101	15.2468747517201	Positive	0.315788542576497	0.0306339540616666	-1219.52470577419	1	TrayLength	window_link23_pos230	0	0.991356986356636	0	1
partial	MeCaYear!MeCaYear.var	0.0743741645068933	0.319539138571646	0.150427740361265	2.12420353988065	Positive	0.0234875038868309	0.0110002205494021	-1219.5257276324	1	TrayLength	window_link23_pos240	0	0.991356986356636	0	1
partial	BirthYear!BirthYear.var	4.20665730619939e-08	1.80733680949718e-07	1.1853860690799e-08	15.2468200583801	Boundary	1.32847045052541e-08	1.28871521971794e-09	-1219.5257276324	1	TrayLength	window_link23_pos240	0	0.991356986356636	0	1
partial	giv(ID).giv	1.56986132516418	6.7447095217239	1.82972763061747	3.68618225404828	Positive	0.495765219294149	0.111097548508618	-1219.5257276324	1	TrayLength	window_link23_pos240	0	0.991356986356636	0	1
partial	ide(ID)!id	0.522306339431299	2.24402275815708	1.33096694832022	1.68600937911283	Positive	0.164945344379257	0.100997201668011	-1219.5257276324	1	TrayLength	window_link23_pos240	0	0.991356986356636	0	1
partial	R!variance	1	4.29637281561704	0.281788123632745	15.2468200583802	Positive	0.315801919155058	0.0306351367823272	-1219.5257276324	1	TrayLength	window_link23_pos240	0	0.991356986356636	0	1
full	MeCaYear!MeCaYear.var	0.0743743087608752	0.319538862502737	0.150427945654159	2.12419880570178	Positive	0.0234875584268444	0.0110002633385324	-1219.52574219769	1	TrayLength	window_link23_pos240	0	0.991356986356636	0	1
full	BirthYear!BirthYear.var	6.05238004632537e-07	2.6003208199959e-06	1.70548231699405e-07	15.2468354206042	Boundary	1.91135396520574e-07	1.85412471754583e-08	-1219.52574219769	1	TrayLength	window_link23_pos240	0	0.991356986356636	0	1
full	giv(ID).giv	1.56984417594989	6.74461693354864	1.82969834568006	3.68619064966243	Positive	0.495759993174699	0.111098418268784	-1219.52574219769	1	TrayLength	window_link23_pos240	0	0.991356986356636	0	1
full	giv(ID2).giv	1.01192894248423e-07	4.34761181115149e-07	2.85148471221526e-08	15.2468354206042	Boundary	3.19569224324897e-08	3.10000768342227e-09	-1219.52574219769	1	TrayLength	window_link23_pos240	0	0.991356986356636	0	1
full	ide(ID)!id	0.522321468779429	2.24408146812031	1.33101219962229	1.68599616799689	Positive	0.164950185352253	0.101000138409757	-1219.52574219769	1	TrayLength	window_link23_pos240	0	0.991356986356636	0	1
full	R!variance	1	4.29636077062717	0.281787049712702	15.2468354206042	Positive	0.315802039953884	0.0306346379995014	-1219.52574219769	1	TrayLength	window_link23_pos240	0	0.991356986356636	0	1
partial	MeCaYear!MeCaYear.var	0.0743716352894908	0.31953162270649	0.150426356930963	2.12417311185125	Positive	0.0234864958595398	0.0109999423713632	-1219.53027275919	1	TrayLength	window_link23_pos250	0	0.991356986356636	0	1
partial	BirthYear!BirthYear.var	4.20518738190849e-08	1.80672422045821e-07	1.18498844848565e-08	15.2467665213708	Boundary	1.32799441143576e-08	1.28827639804445e-09	-1219.53027275919	1	TrayLength	window_link23_pos250	0	0.991356986356636	0	1
partial	giv(ID).giv	1.5699667659566	6.74523326492271	1.82991985460787	3.68608124991799	Positive	0.495794099520966	0.111106260383605	-1219.53027275919	1	TrayLength	window_link23_pos250	0	0.991356986356636	0	1
partial	ide(ID)!id	0.522231645925556	2.24372537462349	1.33109180810078	1.68562781392583	Positive	0.164920286370043	0.101004816583289	-1219.53027275919	1	TrayLength	window_link23_pos250	0	0.991356986356636	0	1
partial	R!variance	1	4.2964178676819	0.281792067954853	15.2467665213708	Positive	0.315799104969507	0.0306354100553725	-1219.53027275919	1	TrayLength	window_link23_pos250	0	0.991356986356636	0	1
full	MeCaYear!MeCaYear.var	0.0743717820784656	0.319531345588914	0.150426571592755	2.1241682384012	Positive	0.0234865514810786	0.0109999862735952	-1219.5302872931	1	TrayLength	window_link23_pos250	0	0.991356986356636	0	1
full	BirthYear!BirthYear.var	6.15747333858837e-07	2.64550033133696e-06	1.73512044411732e-07	15.2467820911577	Boundary	1.94452533633719e-07	1.88633611137367e-08	-1219.5302872931	1	TrayLength	window_link23_pos250	0	0.991356986356636	0	1
full	giv(ID).giv	1.56994930361787	6.74513907656718	1.82989022613399	3.686089460578	Positive	0.495788780524342	0.111107146531	-1219.5302872931	1	TrayLength	window_link23_pos250	0	0.991356986356636	0	1
full	giv(ID2).giv	1.01192894248423e-07	4.34765723767668e-07	2.85152448017086e-08	15.2467820911577	Boundary	3.19566380401835e-08	3.10003470805086e-09	-1219.5302872931	1	TrayLength	window_link23_pos250	0	0.991356986356636	0	1
full	ide(ID)!id	0.522247037339006	2.24378512800321	1.33113768588804	1.68561460755753	Positive	0.164925212029509	0.101007795836226	-1219.5302872931	1	TrayLength	window_link23_pos250	0	0.991356986356636	0	1
full	R!variance	1	4.29640566164993	0.281790979628522	15.2467820911577	Positive	0.315799229555899	0.0306349050600375	-1219.5302872931	1	TrayLength	window_link23_pos250	0	0.991356986356636	0	1
partial	MeCaYear!MeCaYear.var	0.0743772361978472	0.319552051460553	0.150435226740651	2.12418366617985	Positive	0.0234887898267782	0.0110009118265204	-1219.54402384781	1	TrayLength	window_link23_pos260	0	0.991356986356636	0	1
partial	BirthYear!BirthYear.var	4.20811346777488e-08	1.80796082262219e-07	1.18579780498553e-08	15.2467884071033	Boundary	1.32894818179141e-08	1.28910424095638e-09	-1219.54402384781	1	TrayLength	window_link23_pos260	0	0.991356986356636	0	1
partial	giv(ID).giv	1.56867705692564	6.73961546898943	1.82973047893357	3.68339247041319	Positive	0.495397887576816	0.111130112536531	-1219.54402384781	1	TrayLength	window_link23_pos260	0	0.991356986356636	0	1
partial	ide(ID)!id	0.523444950043954	2.2489126534397	1.33145167852719	1.68906817251331	Positive	0.16530714296462	0.10103711233092	-1219.54402384781	1	TrayLength	window_link23_pos260	0	0.991356986356636	0	1
partial	R!variance	1	4.29636899400951	0.281788457955374	15.2467884071033	Positive	0.315806166342304	0.0306337804535963	-1219.54402384781	1	TrayLength	window_link23_pos260	0	0.991356986356636	0	1
full	MeCaYear!MeCaYear.var	0.0743773030964212	0.319551954707865	0.150435254438515	2.12418263192734	Positive	0.0234888139995537	0.0110009254338966	-1219.54403346271	1	TrayLength	window_link23_pos260	0	0.991356986356636	0	1
full	BirthYear!BirthYear.var	4.73511578072313e-07	2.03437801655239e-06	1.3342987964266e-07	15.246794960774	Boundary	1.49537895580283e-07	1.45053427771834e-08	-1219.54403346271	1	TrayLength	window_link23_pos260	0	0.991356986356636	0	1
full	giv(ID).giv	1.56866944849764	6.73957467788383	1.82971740513948	3.68339649552061	Positive	0.495395549026254	0.111130482447342	-1219.54403346271	1	TrayLength	window_link23_pos260	0	0.991356986356636	0	1
full	giv(ID2).giv	7.46913557473801e-08	3.20901239157787e-07	2.10471276083519e-08	15.246794960774	Boundary	2.35879937761433e-08	2.28806172389484e-09	-1219.54403346271	1	TrayLength	window_link23_pos260	0	0.991356986356636	0	1
full	ide(ID)!id	0.523451574851775	2.24893841232654	1.33147163860283	1.68906219788988	Positive	0.165309256555424	0.10103839757395	-1219.54403346271	1	TrayLength	window_link23_pos260	0	0.991356986356636	0	1
full	R!variance	1	4.2963638288095	0.2817879980588	15.246794960774	Positive	0.315806207292879	0.0306335545927628	-1219.54403346271	1	TrayLength	window_link23_pos260	0	0.991356986356636	0	1
partial	MeCaYear!MeCaYear.var	0.0743586985740844	0.319474078219641	0.150415769954944	2.12394005173351	Positive	0.0234830847258701	0.0109995351982718	-1219.55068680313	1	TrayLength	window_link23_pos270	0	0.991356986356636	0	1
partial	BirthYear!BirthYear.var	4.21309929976194e-08	1.81011238906804e-07	1.18721190200591e-08	15.2467506938709	Boundary	1.33053119153561e-08	1.29060399438627e-09	-1219.55068680313	1	TrayLength	window_link23_pos270	0	0.991356986356636	0	1
partial	giv(ID).giv	1.56832660658921	6.73814505357747	1.82966287540072	3.6827249129716	Positive	0.495290359925779	0.111135458821923	-1219.55068680313	1	TrayLength	window_link23_pos270	0	0.991356986356636	0	1
partial	ide(ID)!id	0.52379382024741	2.25042330096679	1.33156377601702	1.69006046987721	Positive	0.16541836927797	0.101045768241373	-1219.55068680313	1	TrayLength	window_link23_pos270	0	0.991356986356636	0	1
partial	R!variance	1	4.296391469269	0.281790629068011	15.2467506938709	Positive	0.315808172765069	0.0306331254632235	-1219.55068680313	1	TrayLength	window_link23_pos270	0	0.991356986356636	0	1
full	MeCaYear!MeCaYear.var	0.0743587278192342	0.319474083495433	0.150415726729162	2.12394069717641	Positive	0.0234830934033167	0.0109995350137466	-1219.55069483781	1	TrayLength	window_link23_pos270	0	0.991356986356636	0	1
full	BirthYear!BirthYear.var	4.0811069386224e-07	1.75340264297258e-06	1.15001710583288e-07	15.246752714193	Boundary	1.28884689449735e-07	1.25016723420911e-08	-1219.55069483781	1	TrayLength	window_link23_pos270	0	0.991356986356636	0	1
full	giv(ID).giv	1.56832403073568	6.73813144788018	1.82965836292172	3.68272655946561	Positive	0.495289534672561	0.111135569229216	-1219.55069483781	1	TrayLength	window_link23_pos270	0	0.991356986356636	0	1
full	giv(ID2).giv	1.20313589256147e-07	5.1691408375213e-07	3.39032247352541e-08	15.246752714193	Boundary	3.79960138782734e-08	3.68557132611918e-09	-1219.55069483781	1	TrayLength	window_link23_pos270	0	0.991356986356636	0	1
full	ide(ID)!id	0.523795955859052	2.25043162846312	1.33157048006761	1.6900582148298	Positive	0.165419039788036	0.101046188292784	-1219.55069483781	1	TrayLength	window_link23_pos270	0	0.991356986356636	0	1
full	R!variance	1	4.29638985045674	0.281790485554166	15.246752714193	Positive	0.315808165255382	0.0306330427751817	-1219.55069483781	1	TrayLength	window_link23_pos270	0	0.991356986356636	0	1
partial	MeCaYear!MeCaYear.var	0.0743394799748543	0.319396274144484	0.150394883951126	2.12371768077083	Positive	0.0234766603167448	0.0109977961619707	-1219.55437692377	1	TrayLength	window_link23_pos280	0	0.991356986356636	0	1
partial	BirthYear!BirthYear.var	4.21452019544927e-08	1.81074988443355e-07	1.18763425775473e-08	15.2466963007353	Boundary	1.330959794985e-08	1.29105291077778e-09	-1219.55437692377	1	TrayLength	window_link23_pos280	0	0.991356986356636	0	1
partial	giv(ID).giv	1.56862170565672	6.73951349267429	1.82986988210369	3.68305613343736	Positive	0.495376063454199	0.111139392014039	-1219.55437692377	1	TrayLength	window_link23_pos280	0	0.991356986356636	0	1
partial	ide(ID)!id	0.523565823851243	2.24947730955394	1.33162383062656	1.68927384582439	Positive	0.165343865792039	0.101047117738485	-1219.55437692377	1	TrayLength	window_link23_pos280	0	0.991356986356636	0	1
partial	R!variance	1	4.29645558796647	0.281795839781978	15.2466963007353	Positive	0.31580339712742	0.0306334493822529	-1219.55437692377	1	TrayLength	window_link23_pos280	0	0.991356986356636	0	1
full	MeCaYear!MeCaYear.var	0.0743395835291929	0.319396132091037	0.150395121606622	2.12371338032133	Positive	0.0234766989063969	0.0109978316970749	-1219.55438547597	1	TrayLength	window_link23_pos280	0	0.991356986356636	0	1
full	BirthYear!BirthYear.var	3.90259951516104e-07	1.67673146803857e-06	1.09973355539088e-07	15.2467064392029	Boundary	1.23245449355668e-07	1.19548884334244e-08	-1219.55438547597	1	TrayLength	window_link23_pos280	0	0.991356986356636	0	1
full	giv(ID).giv	1.56861047201068	6.73945284238728	1.82985174777615	3.68305948860493	Positive	0.49537264004653	0.111139971283581	-1219.55438547597	1	TrayLength	window_link23_pos280	0	0.991356986356636	0	1
full	giv(ID2).giv	3.5378184747584e-07	1.52000520211996e-06	9.96940033036687e-08	15.2467064392029	Boundary	1.11725537290339e-07	1.08374494997852e-08	-1219.55438547597	1	TrayLength	window_link23_pos280	0	0.991356986356636	0	1
full	ide(ID)!id	0.523575458031873	2.249514568339	1.33165250691903	1.68926544774325	Positive	0.165346949760166	0.101048989429004	-1219.55438547597	1	TrayLength	window_link23_pos280	0	0.991356986356636	0	1
full	R!variance	1	4.29644769217211	0.281795134529837	15.2467064392029	Positive	0.315803476315921	0.0306331417994117	-1219.55438547597	1	TrayLength	window_link23_pos280	0	0.991356986356636	0	1
partial	MeCaYear!MeCaYear.var	0.0743181507160018	0.319304178215262	0.150370488074066	2.12344976933231	Positive	0.0234708923487242	0.0109964796840836	-1219.57393398863	0.560070596529887	TrayLength	window_link23_pos290	0.33958200401139	0.991356986356636	0.33958200401139	0.560070596529887
partial	BirthYear!BirthYear.var	4.20853175315834e-08	1.80817439614481e-07	1.18594687797841e-08	15.2466727618279	Boundary	1.32912343448958e-08	1.28918388773842e-09	-1219.57393398863	0.560070596529887	TrayLength	window_link23_pos290	0.33958200401139	0.991356986356636	0.33958200401139	0.560070596529887
partial	giv(ID).giv	1.56687366125374	6.73199348952639	1.82981358568976	3.67905973710908	Positive	0.494844431313595	0.111183043521554	-1219.57393398863	0.560070596529887	TrayLength	window_link23_pos290	0.33958200401139	0.991356986356636	0.33958200401139	0.560070596529887
partial	ide(ID)!id	0.525204617446862	2.25651509292229	1.33220781164806	1.69381613978887	Positive	0.165868242392823	0.101098878439449	-1219.57393398863	0.560070596529887	TrayLength	window_link23_pos290	0.33958200401139	0.991356986356636	0.33958200401139	0.560070596529887
partial	R!variance	1	4.29644945600767	0.281795872655208	15.2466727618279	Positive	0.315816420653623	0.030632628274004	-1219.57393398863	0.560070596529887	TrayLength	window_link23_pos290	0.33958200401139	0.991356986356636	0.33958200401139	0.560070596529887
full	MeCaYear!MeCaYear.var	0.0754702093811934	0.324003517993791	0.151691594076162	2.13593587678375	Positive	0.0238656260940179	0.0111121560940647	-1219.40414298662	0.560070596529887	TrayLength	window_link23_pos290	0.33958200401139	0.991356986356636	0.33958200401139	0.560070596529887
full	BirthYear!BirthYear.var	3.65041761682304e-07	1.56717221231389e-06	1.02770800718101e-07	15.2491972560633	Boundary	1.1543561710566e-07	1.1176047127142e-08	-1219.40414298662	0.560070596529887	TrayLength	window_link23_pos290	0.33958200401139	0.991356986356636	0.33958200401139	0.560070596529887
full	giv(ID).giv	1.51218644078061	6.49201493798321	1.84042946527068	3.52744566444354	Positive	0.478192342064801	0.113989370491695	-1219.40414298662	0.560070596529887	TrayLength	window_link23_pos290	0.33958200401139	0.991356986356636	0.33958200401139	0.560070596529887
full	giv(ID2).giv	0.0488091307781172	0.209544006992908	0.460214870065048	0.455317767031931	Positive	0.0154347056232607	0.0338342831420742	-1219.40414298662	0.560070596529887	TrayLength	window_link23_pos290	0.33958200401139	0.991356986356636	0.33958200401139	0.560070596529887
full	ide(ID)!id	0.525831339275183	2.25746298033991	1.34619390073258	1.67692260313424	Positive	0.166281427261886	0.102306609660488	-1219.40414298662	0.560070596529887	TrayLength	window_link23_pos290	0.33958200401139	0.991356986356636	0.33958200401139	0.560070596529887
full	R!variance	1	4.2931312984343	0.281531625982953	15.2491972560633	Positive	0.316225783520418	0.030615804273015	-1219.40414298662	0.560070596529887	TrayLength	window_link23_pos290	0.33958200401139	0.991356986356636	0.33958200401139	0.560070596529887
partial	MeCaYear!MeCaYear.var	0.074360348122155	0.319478593525461	0.150412099944713	2.1240218948003	Positive	0.0234819918715083	0.0109986241215383	-1219.52543016422	1	TrayLength	window_link23_pos30	0	0.991356986356636	0	1
partial	BirthYear!BirthYear.var	4.20975484012824e-08	1.80866091858769e-07	1.18625245114399e-08	15.2468466290077	Boundary	1.32938362223027e-08	1.28963630230476e-09	-1219.52543016422	1	TrayLength	window_link23_pos30	0	0.991356986356636	0	1
partial	giv(ID).giv	1.5703734637539	6.74688484090523	1.82973996539913	3.68734627241609	Positive	0.495902693334955	0.111081403331196	-1219.52543016422	1	TrayLength	window_link23_pos30	0	0.991356986356636	0	1
partial	ide(ID)!id	0.521962929205996	2.24253902390591	1.33078688319483	1.6851225783968	Positive	0.164828831095697	0.100978457850392	-1219.52543016422	1	TrayLength	window_link23_pos30	0	0.991356986356636	0	1
partial	R!variance	1	4.29635688365309	0.281786587626526	15.2468466290077	Positive	0.315786470404004	0.03063447519584	-1219.52543016422	1	TrayLength	window_link23_pos30	0	0.991356986356636	0	1
full	MeCaYear!MeCaYear.var	0.0743604980302218	0.319478315217601	0.15041233533942	2.12401672041504	Positive	0.0234820486161579	0.0109986699934902	-1219.52544471801	1	TrayLength	window_link23_pos30	0	0.991356986356636	0	1
full	BirthYear!BirthYear.var	5.93742167438773e-07	2.55092088342244e-06	1.67307922663634e-07	15.2468624486538	Boundary	1.8749581848677e-07	1.81886764634238e-08	-1219.52544471801	1	TrayLength	window_link23_pos30	0	0.991356986356636	0	1
full	giv(ID).giv	1.57035584750216	6.74678967653227	1.82971003702267	3.68735457532426	Positive	0.495897328992158	0.11108230757119	-1219.52544471801	1	TrayLength	window_link23_pos30	0	0.991356986356636	0	1
full	giv(ID2).giv	1.01192894248423e-07	4.34759532585969e-07	2.85146884514824e-08	15.2468624486538	Boundary	3.19553597043615e-08	3.09993952732323e-09	-1219.52544471801	1	TrayLength	window_link23_pos30	0	0.991356986356636	0	1
full	ide(ID)!id	0.521978474295034	2.24259933654366	1.33083343327014	1.6851089553958	Positive	0.164833806048507	0.100981482546557	-1219.52544471801	1	TrayLength	window_link23_pos30	0	0.991356986356636	0	1
full	R!variance	1	4.29634447966927	0.281785481710607	15.2468624486538	Positive	0.315786596891999	0.0306339644729703	-1219.52544471801	1	TrayLength	window_link23_pos30	0	0.991356986356636	0	1
partial	MeCaYear!MeCaYear.var	0.0743488529786798	0.319425186192606	0.1504030755005	2.12379424509537	Positive	0.0234804875640545	0.0109990198558491	-1219.5750110341	0.483652913857496	TrayLength	window_link23_pos300	0.490615407009955	0.991356986356636	0.490615407009955	0.483652913857496
partial	BirthYear!BirthYear.var	4.21008504463601e-08	1.8087800220068e-07	1.18633381066967e-08	15.2468049526951	Boundary	1.32960826662027e-08	1.2895958551039e-09	-1219.5750110341	0.483652913857496	TrayLength	window_link23_pos300	0.490615407009955	0.991356986356636	0.490615407009955	0.483652913857496
partial	giv(ID).giv	1.56615234135622	6.72866470969168	1.82945963304017	3.67795199641004	Positive	0.494614497753918	0.111179894807921	-1219.5750110341	0.483652913857496	TrayLength	window_link23_pos300	0.490615407009955	0.991356986356636	0.490615407009955	0.483652913857496
partial	ide(ID)!id	0.525908863689173	2.25946373042807	1.33217985225048	1.69606508206164	Positive	0.166089940045487	0.101100768208761	-1219.5750110341	0.483652913857496	TrayLength	window_link23_pos300	0.490615407009955	0.991356986356636	0.490615407009955	0.483652913857496
partial	R!variance	1	4.29630281295939	0.281783811512586	15.2468049526951	Positive	0.315815061340458	0.0306311117573966	-1219.5750110341	0.483652913857496	TrayLength	window_link23_pos300	0.490615407009955	0.991356986356636	0.490615407009955	0.483652913857496
full	MeCaYear!MeCaYear.var	0.0750121748593537	0.322240811713524	0.151214503302403	2.13101788966034	Positive	0.0237309094806786	0.0110768998479962	-1219.32970333059	0.483652913857496	TrayLength	window_link23_pos300	0.490615407009955	0.991356986356636	0.490615407009955	0.483652913857496
full	BirthYear!BirthYear.var	3.48264320711517e-07	1.49609016946059e-06	9.81230834825639e-08	15.2470765936177	Boundary	1.10177169048239e-07	1.06760557386901e-08	-1219.32970333059	0.483652913857496	TrayLength	window_link23_pos300	0.490615407009955	0.991356986356636	0.490615407009955	0.483652913857496
full	giv(ID).giv	1.51245384187327	6.49727000447989	1.8350019994431	3.54074273840123	Positive	0.47848106367394	0.113553679749677	-1219.32970333059	0.483652913857496	TrayLength	window_link23_pos300	0.490615407009955	0.991356986356636	0.490615407009955	0.483652913857496
full	giv(ID2).giv	0.0637042352800079	0.273663635599272	0.509921035631275	0.536678458970575	Positive	0.0201535209957616	0.0374355877060598	-1219.32970333059	0.483652913857496	TrayLength	window_link23_pos300	0.490615407009955	0.991356986356636	0.490615407009955	0.483652913857496
full	ide(ID)!id	0.509777568204645	2.18992633768607	1.34877224565326	1.62364427704057	Positive	0.161273624568644	0.102445828855075	-1219.32970333059	0.483652913857496	TrayLength	window_link23_pos300	0.490615407009955	0.991356986356636	0.490615407009955	0.483652913857496
full	R!variance	1	4.29584680510489	0.281748883382871	15.2470765936177	Positive	0.316360771103806	0.0306550372914415	-1219.32970333059	0.483652913857496	TrayLength	window_link23_pos300	0.490615407009955	0.991356986356636	0.490615407009955	0.483652913857496
partial	MeCaYear!MeCaYear.var	0.0743712904926257	0.319519559439307	0.150428922163828	2.12405669630025	Positive	0.023486109142715	0.0110003021664774	-1219.56114836989	0.9434605761619	TrayLength	window_link23_pos310	0.00502979781367684	0.991356986356636	0.00502979781367684	0.9434605761619
partial	BirthYear!BirthYear.var	4.21344357046064e-08	1.8102114733231e-07	1.18726763766048e-08	15.2468695002092	Boundary	1.3305859681475e-08	1.29065774922681e-09	-1219.56114836989	0.9434605761619	TrayLength	window_link23_pos310	0.00502979781367684	0.991356986356636	0.00502979781367684	0.9434605761619
partial	giv(ID).giv	1.56763498684467	6.73499191745126	1.82989556839364	3.68053348714512	Positive	0.495051869519775	0.11116700462187	-1219.56114836989	0.9434605761619	TrayLength	window_link23_pos310	0.00502979781367684	0.991356986356636	0.00502979781367684	0.9434605761619
partial	ide(ID)!id	0.524601228875387	2.25383145056765	1.33197188987944	1.6921013631689	Positive	0.165666638781687	0.101078195072225	-1219.56114836989	0.9434605761619	TrayLength	window_link23_pos310	0.00502979781367684	0.991356986356636	0.00502979781367684	0.9434605761619
partial	R!variance	1	4.29627558326407	0.281780832662411	15.2468695002092	Positive	0.315795369249963	0.0306318982951445	-1219.56114836989	0.9434605761619	TrayLength	window_link23_pos310	0.00502979781367684	0.991356986356636	0.00502979781367684	0.9434605761619
full	MeCaYear!MeCaYear.var	0.0743656599352096	0.319502444416922	0.150420126509946	2.12406711674848	Positive	0.0234894022030947	0.0110016866221631	-1219.55863347098	0.9434605761619	TrayLength	window_link23_pos310	0.00502979781367684	0.991356986356636	0.00502979781367684	0.9434605761619
full	BirthYear!BirthYear.var	4.17380817764434e-07	1.79322272732676e-06	1.17614557903933e-07	15.2466051761335	Boundary	1.31835391615794e-07	1.27864891388155e-08	-1219.55863347098	0.9434605761619	TrayLength	window_link23_pos310	0.00502979781367684	0.991356986356636	0.00502979781367684	0.9434605761619
full	giv(ID).giv	1.5629971343098	6.71521513375537	1.84069369117095	3.64819804944489	Positive	0.493693841513325	0.112224620111136	-1219.55863347098	0.9434605761619	TrayLength	window_link23_pos310	0.00502979781367684	0.991356986356636	0.00502979781367684	0.9434605761619
full	giv(ID2).giv	0.0044338066335236	0.0190492770280929	0.28887441052282	0.0659431099958509	Positive	0.00140047795442577	0.0212383012506998	-1219.55863347098	0.9434605761619	TrayLength	window_link23_pos310	0.00502979781367684	0.991356986356636	0.00502979781367684	0.9434605761619
full	ide(ID)!id	0.52412688615624	2.251843410755	1.33492554973539	1.68686816369749	Positive	0.165552584957973	0.101292689439392	-1219.55863347098	0.9434605761619	TrayLength	window_link23_pos310	0.00502979781367684	0.991356986356636	0.00502979781367684	0.9434605761619
full	R!variance	1	4.2963707266941	0.281791958082543	15.2466051761335	Positive	0.31586356153579	0.0306350665737401	-1219.55863347098	0.9434605761619	TrayLength	window_link23_pos310	0.00502979781367684	0.991356986356636	0.00502979781367684	0.9434605761619
partial	MeCaYear!MeCaYear.var	0.0743586355111235	0.319470765661696	0.150417573621048	2.12389256102847	Positive	0.0234814195976183	0.0109990460248414	-1219.55917155543	1	TrayLength	window_link23_pos320	0	0.991356986356636	0	1
partial	BirthYear!BirthYear.var	4.21250361646233e-08	1.80983922910012e-07	1.18702845865538e-08	15.2468057181227	Boundary	1.33024986667271e-08	1.29040933868901e-09	-1219.55917155543	1	TrayLength	window_link23_pos320	0	0.991356986356636	0	1
partial	giv(ID).giv	1.56845582905113	6.73863608670654	1.83034807191139	3.68161454649964	Positive	0.495296466767071	0.111172664341936	-1219.55917155543	1	TrayLength	window_link23_pos320	0	0.991356986356636	0	1
partial	ide(ID)!id	0.523886518435806	2.2508001392722	1.33203530357079	1.68974510903613	Positive	0.165436052939491	0.101077845387832	-1219.55917155543	1	TrayLength	window_link23_pos320	0	0.991356986356636	0	1
partial	R!variance	1	4.296350564608	0.281786929277997	15.2468057181227	Positive	0.315786047393321	0.0306328363409858	-1219.55917155543	1	TrayLength	window_link23_pos320	0	0.991356986356636	0	1
full	MeCaYear!MeCaYear.var	0.0743585892386845	0.319470973846035	0.150417235026113	2.12389872603744	Positive	0.0234813972201592	0.0109990070581033	-1219.55917945446	1	TrayLength	window_link23_pos320	0	0.991356986356636	0	1
full	BirthYear!BirthYear.var	4.26821094049685e-07	1.83377538452739e-06	1.2027281504532e-07	15.2467985707028	Boundary	1.3478410166111e-07	1.30748130188746e-08	-1219.55917945446	1	TrayLength	window_link23_pos320	0	0.991356986356636	0	1
full	giv(ID).giv	1.5684626397998	6.73867393273894	1.83035892064669	3.68161340200865	Positive	0.495298453711898	0.111172254481769	-1219.55917945446	1	TrayLength	window_link23_pos320	0	0.991356986356636	0	1
full	giv(ID2).giv	7.79107520004656e-08	3.3473232977525e-07	2.19542698241222e-08	15.2467985707028	Boundary	2.46031202874474e-08	2.38664051230658e-09	-1219.55917945446	1	TrayLength	window_link23_pos320	0	0.991356986356636	0	1
full	ide(ID)!id	0.523880338576809	2.25077645578641	1.33201731599049	1.68975014721391	Positive	0.165434046717414	0.101076635410068	-1219.55917945446	1	TrayLength	window_link23_pos320	0	0.991356986356636	0	1
full	R!variance	1	4.29635603790924	0.281787420354908	15.2467985707028	Positive	0.315785942963307	0.0306330057280453	-1219.55917945446	1	TrayLength	window_link23_pos320	0	0.991356986356636	0	1
partial	MeCaYear!MeCaYear.var	0.0743446648357413	0.319410817544537	0.150397656708775	2.12377522718345	Positive	0.0234786842502654	0.010998337345661	-1219.56168738225	0.782903920688776	TrayLength	window_link23_pos330	0.0759204826267705	0.991356986356636	0.0759204826267705	0.782903920688776
partial	BirthYear!BirthYear.var	4.21289209472864e-08	1.81000655686227e-07	1.18713730969079e-08	15.2468172138715	Boundary	1.33046753914506e-08	1.29048891162715e-09	-1219.56168738225	0.782903920688776	TrayLength	window_link23_pos330	0.0759204826267705	0.991356986356636	0.0759204826267705	0.782903920688776
partial	giv(ID).giv	1.56745493918329	6.734337490053	1.82963165082198	3.68070670783791	Positive	0.495015744235503	0.111156697069428	-1219.56168738225	0.782903920688776	TrayLength	window_link23_pos330	0.0759204826267705	0.991356986356636	0.0759204826267705	0.782903920688776
partial	ide(ID)!id	0.524675273966056	2.25418943744211	1.33186300510515	1.69250848533341	Positive	0.16569696182756	0.101071226620278	-1219.56168738225	0.782903920688776	TrayLength	window_link23_pos330	0.0759204826267705	0.991356986356636	0.0759204826267705	0.782903920688776
partial	R!variance	1	4.29635157075831	0.28178678280799	15.2468172138715	Positive	0.315808596381997	0.0306319004287308	-1219.56168738225	0.782903920688776	TrayLength	window_link23_pos330	0.0759204826267705	0.991356986356636	0.0759204826267705	0.782903920688776
full	MeCaYear!MeCaYear.var	0.0748754680232933	0.32162583039427	0.151051923506958	2.12924021705328	Positive	0.0236565110012877	0.0110515369950553	-1219.52372714093	0.782903920688776	TrayLength	window_link23_pos330	0.0759204826267705	0.991356986356636	0.0759204826267705	0.782903920688776
full	BirthYear!BirthYear.var	3.28815482347136e-07	1.41241925223746e-06	9.26377807710795e-08	15.2466870479955	Boundary	1.03887525258859e-07	1.00734887006622e-08	-1219.52372714093	0.782903920688776	TrayLength	window_link23_pos330	0.0759204826267705	0.991356986356636	0.0759204826267705	0.782903920688776
full	giv(ID).giv	1.53588161242271	6.59734372316805	1.84829931458089	3.56941306590488	Positive	0.485253731564658	0.113884076539476	-1219.52372714093	0.782903920688776	TrayLength	window_link23_pos330	0.0759204826267705	0.991356986356636	0.0759204826267705	0.782903920688776
full	giv(ID2).giv	0.0366125921080554	0.157268537352938	0.521291249482109	0.301690345865542	Positive	0.0115675562484688	0.038301485721932	-1219.52372714093	0.782903920688776	TrayLength	window_link23_pos330	0.0759204826267705	0.991356986356636	0.0759204826267705	0.782903920688776
full	ide(ID)!id	0.517740357432636	2.22394165651285	1.34726649651218	1.65070656939085	Positive	0.163577347624799	0.1022403542776	-1219.52372714093	0.782903920688776	TrayLength	window_link23_pos330	0.0759204826267705	0.991356986356636	0.0759204826267705	0.782903920688776
full	R!variance	1	4.29547672802812	0.281731809310853	15.2466870479955	Positive	0.315944749673261	0.0306356885288858	-1219.52372714093	0.782903920688776	TrayLength	window_link23_pos330	0.0759204826267705	0.991356986356636	0.0759204826267705	0.782903920688776
partial	MeCaYear!MeCaYear.var	0.0743264539888349	0.319340145317657	0.150380347875835	2.12354971795468	Positive	0.0234721191161114	0.0109964944679154	-1219.57363881509	0.196511850612099	TrayLength	window_link23_pos340	1.66811018712087	0.991356986356636	1.66811018712087	0.196511850612099
partial	BirthYear!BirthYear.var	4.20971910376205e-08	1.80868619205731e-07	1.18628449297027e-08	15.2466478553441	Boundary	1.32941937824339e-08	1.28956509048936e-09	-1219.57363881509	0.196511850612099	TrayLength	window_link23_pos340	1.66811018712087	0.991356986356636	1.66811018712087	0.196511850612099
partial	giv(ID).giv	1.56765722283817	6.73536619175477	1.83043918399791	3.67964489103861	Positive	0.495062458828149	0.111200671546559	-1219.57363881509	0.196511850612099	TrayLength	window_link23_pos340	1.66811018712087	0.991356986356636	1.66811018712087	0.196511850612099
partial	ide(ID)!id	0.524601011715522	2.25392379596354	1.33243689595114	1.69158014372952	Positive	0.165667763960177	0.101110554200372	-1219.57363881509	0.196511850612099	TrayLength	window_link23_pos340	1.66811018712087	0.991356986356636	1.66811018712087	0.196511850612099
partial	R!variance	1	4.29645339148868	0.281796591109876	15.2466478553441	Positive	0.315797644801369	0.0306330436474235	-1219.57363881509	0.196511850612099	TrayLength	window_link23_pos340	1.66811018712087	0.991356986356636	1.66811018712087	0.196511850612099
full	MeCaYear!MeCaYear.var	0.0776469650360956	0.332704308241122	0.153917234228985	2.16157930531776	Positive	0.02443811126965	0.011246433927567	-1218.73958372153	0.196511850612099	TrayLength	window_link23_pos340	1.66811018712087	0.991356986356636	1.66811018712087	0.196511850612099
full	BirthYear!BirthYear.var	4.13556576359666e-07	1.77202102609351e-06	1.1612800166875e-07	15.2592053650258	Boundary	1.30160163049191e-07	1.28610310902632e-08	-1218.73958372153	0.196511850612099	TrayLength	window_link23_pos340	1.66811018712087	0.991356986356636	1.66811018712087	0.196511850612099
full	giv(ID).giv	1.27485215093594	5.46252906072601	1.79055033526994	3.05075425869136	Positive	0.401238846907181	0.118191875280576	-1218.73958372153	0.196511850612099	TrayLength	window_link23_pos340	1.66811018712087	0.991356986356636	1.66811018712087	0.196511850612099
full	giv(ID2).giv	0.260257504143203	1.11516004315523	1.03934883126714	1.07294106618243	Positive	0.0819117893668647	0.0740661800875531	-1218.73958372153	0.196511850612099	TrayLength	window_link23_pos340	1.66811018712087	0.991356986356636	1.66811018712087	0.196511850612099
full	ide(ID)!id	0.564532904136366	2.41892943610518	1.3789017195866	1.75424354161396	Positive	0.177677490939276	0.104949307844305	-1218.73958372153	0.196511850612099	TrayLength	window_link23_pos340	1.66811018712087	0.991356986356636	1.66811018712087	0.196511850612099
full	R!variance	1	4.28483338771139	0.280803179799406	15.2592053650258	Positive	0.314733631356866	0.0310986013170737	-1218.73958372153	0.196511850612099	TrayLength	window_link23_pos340	1.66811018712087	0.991356986356636	1.66811018712087	0.196511850612099
partial	MeCaYear!MeCaYear.var	0.0743217903566231	0.31932731755785	0.150381965596729	2.123441572869	Positive	0.023471700101081	0.0109968875785874	-1219.60192144076	0.0317471973436073	TrayLength	window_link23_pos350	4.61209652355546	0.991356986356636	4.61209652355546	0.0317471973436073
partial	BirthYear!BirthYear.var	4.21252064121996e-08	1.80993072161369e-07	1.18711634656657e-08	15.2464476363118	Boundary	1.33036382312495e-08	1.29044629801498e-09	-1219.60192144076	0.0317471973436073	TrayLength	window_link23_pos350	4.61209652355546	0.991356986356636	4.61209652355546	0.0317471973436073
partial	giv(ID).giv	1.5659761068487	6.72829525715427	1.83119921018031	3.6742563123385	Positive	0.494553769076898	0.111297787556269	-1219.60192144076	0.0317471973436073	TrayLength	window_link23_pos350	4.61209652355546	0.991356986356636	4.61209652355546	0.0317471973436073
partial	ide(ID)!id	0.526144629233145	2.26060691345439	1.3337085031585	1.69497825656866	Positive	0.166162694519297	0.101213275842047	-1219.60192144076	0.0317471973436073	TrayLength	window_link23_pos350	4.61209652355546	0.991356986356636	4.61209652355546	0.0317471973436073
partial	R!variance	1	4.29655039290094	0.281806653942656	15.2464476363118	Positive	0.315811822999085	0.0306335899078529	-1219.60192144076	0.0317471973436073	TrayLength	window_link23_pos350	4.61209652355546	0.991356986356636	4.61209652355546	0.0317471973436073
full	MeCaYear!MeCaYear.var	0.079059086135876	0.337849623606509	0.155059339934585	2.1788408473107	Positive	0.0248408470701905	0.0113390025544347	-1217.29587317898	0.0317471973436073	TrayLength	window_link23_pos350	4.61209652355546	0.991356986356636	4.61209652355546	0.0317471973436073
full	BirthYear!BirthYear.var	4.38031210387512e-07	1.87187440167195e-06	1.22537059299591e-07	15.2759859945341	Boundary	1.37632077994245e-07	1.36858482177581e-08	-1217.29587317898	0.0317471973436073	TrayLength	window_link23_pos350	4.61209652355546	0.991356986356636	4.61209652355546	0.0317471973436073
full	giv(ID).giv	1.25612873596676	5.36791710339682	1.72727884186673	3.10773047946071	Positive	0.394683310366047	0.113409234212656	-1217.29587317898	0.0317471973436073	TrayLength	window_link23_pos350	4.61209652355546	0.991356986356636	4.61209652355546	0.0317471973436073
full	giv(ID2).giv	0.292079772113792	1.24816824851888	0.989005736387386	1.26204348730893	Positive	0.0917732458847931	0.0698031258072197	-1217.29587317898	0.0317471973436073	TrayLength	window_link23_pos350	4.61209652355546	0.991356986356636	4.61209652355546	0.0317471973436073
full	ide(ID)!id	0.555356373131375	2.37324956308555	1.36148076996344	1.74313851171712	Positive	0.174496359731534	0.103883308910049	-1217.29587317898	0.0317471973436073	TrayLength	window_link23_pos350	4.61209652355546	0.991356986356636	4.61209652355546	0.0317471973436073
full	R!variance	1	4.27338134197325	0.279745041891391	15.2759859945342	Positive	0.314206099315357	0.0312440024665152	-1217.29587317898	0.0317471973436073	TrayLength	window_link23_pos350	4.61209652355546	0.991356986356636	4.61209652355546	0.0317471973436073
partial	MeCaYear!MeCaYear.var	0.0743466062959522	0.319428456181738	0.150404253306275	2.12379935513707	Positive	0.0234792923464312	0.010998539033715	-1219.59248333213	0.0730388762748106	TrayLength	window_link23_pos360	3.21337062485781	0.991356986356636	3.21337062485781	0.0730388762748106
partial	BirthYear!BirthYear.var	4.21615934760283e-08	1.81146300889635e-07	1.18811410760165e-08	15.2465406925686	Boundary	1.331499080233e-08	1.2915278445229e-09	-1219.59248333213	0.0730388762748106	TrayLength	window_link23_pos360	3.21337062485781	0.991356986356636	3.21337062485781	0.0730388762748106
partial	giv(ID).giv	1.56631582444269	6.72963932883639	1.83086824512718	3.67565462274372	Positive	0.494655895960292	0.111267983779643	-1219.59248333213	0.0730388762748106	TrayLength	window_link23_pos360	3.21337062485781	0.991356986356636	3.21337062485781	0.0730388762748106
partial	ide(ID)!id	0.525813126065279	2.25914380584539	1.33333020963835	1.69436182388619	Positive	0.166056269701577	0.101183838039561	-1219.59248333213	0.0730388762748106	TrayLength	window_link23_pos360	3.21337062485781	0.991356986356636	3.21337062485781	0.0730388762748106
partial	R!variance	1	4.29647662611777	0.281800095690685	15.2465406925686	Positive	0.315808528676709	0.0306328043615625	-1219.59248333213	0.0730388762748106	TrayLength	window_link23_pos360	3.21337062485781	0.991356986356636	3.21337062485781	0.0730388762748106
full	MeCaYear!MeCaYear.var	0.0777801656144064	0.332725974401754	0.154047033635328	2.15989861375331	Positive	0.024420233103867	0.0112437303438963	-1217.9857980197	0.0730388762748106	TrayLength	window_link23_pos360	3.21337062485781	0.991356986356636	3.21337062485781	0.0730388762748106
full	BirthYear!BirthYear.var	3.55365564207387e-07	1.52017359034565e-06	9.95556760043932e-08	15.269582321741	Boundary	1.1157227355433e-07	1.10410814362137e-08	-1217.9857980197	0.0730388762748106	TrayLength	window_link23_pos360	3.21337062485781	0.991356986356636	3.21337062485781	0.0730388762748106
full	giv(ID).giv	1.32612974864442	5.67288343134024	1.75367039230502	3.2348629800859	Positive	0.416358043622769	0.11340682323636	-1217.9857980197	0.0730388762748106	TrayLength	window_link23_pos360	3.21337062485781	0.991356986356636	3.21337062485781	0.0730388762748106
full	giv(ID2).giv	0.23272797520794	0.995557694046187	0.869457557193462	1.14503311381842	Positive	0.0730683890870532	0.061774353709457	-1217.9857980197	0.0730388762748106	TrayLength	window_link23_pos360	3.21337062485781	0.991356986356636	3.21337062485781	0.0730388762748106
full	ide(ID)!id	0.54843231872792	2.34606954357477	1.34547478123956	1.74367411138942	Positive	0.172188435949402	0.102309799968482	-1217.9857980197	0.0730388762748106	TrayLength	window_link23_pos360	3.21337062485781	0.991356986356636	3.21337062485781	0.0730388762748106
full	R!variance	1	4.27777405426515	0.280150037121475	15.269582321741	Positive	0.313964786664634	0.0310696436241366	-1217.9857980197	0.0730388762748106	TrayLength	window_link23_pos360	3.21337062485781	0.991356986356636	3.21337062485781	0.0730388762748106
partial	MeCaYear!MeCaYear.var	0.0743980235230966	0.319640196364678	0.150463337476596	2.12437263273119	Positive	0.0234953738384602	0.0110029021239423	-1219.58702691524	0.268618041738539	TrayLength	window_link23_pos370	1.22379051973667	0.991356986356636	1.22379051973667	0.268618041738539
partial	BirthYear!BirthYear.var	4.21492635208416e-08	1.81088128829737e-07	1.18772729229593e-08	15.2466083758744	Boundary	1.33110082303531e-08	1.29108773496867e-09	-1219.58702691524	0.268618041738539	TrayLength	window_link23_pos370	1.22379051973667	0.991356986356636	1.22379051973667	0.268618041738539
partial	giv(ID).giv	1.56623054385211	6.72907981801191	1.83018982336331	3.67671141654912	Positive	0.494625668833741	0.111226841952812	-1219.58702691524	0.268618041738539	TrayLength	window_link23_pos370	1.22379051973667	0.991356986356636	1.22379051973667	0.268618041738539
partial	ide(ID)!id	0.525868081892829	2.25931508658907	1.33284432789537	1.69510800271525	Positive	0.166072518982313	0.101147615102504	-1219.58702691524	0.268618041738539	TrayLength	window_link23_pos370	1.22379051973667	0.991356986356636	1.22379051973667	0.268618041738539
partial	R!variance	1	4.29635333343831	0.281790758148984	15.2466083758744	Positive	0.315806425034478	0.0306313237081892	-1219.58702691524	0.268618041738539	TrayLength	window_link23_pos370	1.22379051973667	0.991356986356636	1.22379051973667	0.268618041738539
full	MeCaYear!MeCaYear.var	0.074345797052576	0.319071201482116	0.150308053484782	2.12278180765889	Positive	0.0235082248682586	0.011015305226758	-1218.97513165537	0.268618041738539	TrayLength	window_link23_pos370	1.22379051973667	0.991356986356636	1.22379051973667	0.268618041738539
full	BirthYear!BirthYear.var	4.23743688107437e-07	1.81858844810405e-06	1.19213272002056e-07	15.254915980099	Boundary	1.33988232038057e-07	1.30133426890161e-08	-1218.97513165537	0.268618041738539	TrayLength	window_link23_pos370	1.22379051973667	0.991356986356636	1.22379051973667	0.268618041738539
full	giv(ID).giv	1.46204970508789	6.27470515514235	1.81524271452729	3.45667557562757	Positive	0.462301765511657	0.113701660462019	-1218.97513165537	0.268618041738539	TrayLength	window_link23_pos370	1.22379051973667	0.991356986356636	1.22379051973667	0.268618041738539
full	giv(ID2).giv	0.0938747909606849	0.40288413774791	0.529795502992491	0.760452165924898	Positive	0.0296833147649748	0.0386629679361422	-1218.97513165537	0.268618041738539	TrayLength	window_link23_pos370	1.22379051973667	0.991356986356636	1.22379051973667	0.268618041738539
full	ide(ID)!id	0.532273348868932	2.28436715555577	1.34375225510269	1.69999130932152	Positive	0.168305433160439	0.102255974310069	-1218.97513165537	0.268618041738539	TrayLength	window_link23_pos370	1.22379051973667	0.991356986356636	1.22379051973667	0.268618041738539
full	R!variance	1	4.29171808133921	0.281333446014257	15.254915980099	Positive	0.316201127706439	0.0307104106898618	-1218.97513165537	0.268618041738539	TrayLength	window_link23_pos370	1.22379051973667	0.991356986356636	1.22379051973667	0.268618041738539
partial	MeCaYear!MeCaYear.var	0.074335864514759	0.319376642836469	0.150391114915265	2.12364036942219	Positive	0.0234770171837094	0.01099821511264	-1219.60473638287	0.0486517860786246	TrayLength	window_link23_pos380	3.88732740514569	0.991356986356636	3.88732740514569	0.0486517860786246
partial	BirthYear!BirthYear.var	4.21150955854499e-08	1.80943316239329e-07	1.1867787964869e-08	15.2465915952457	Boundary	1.33009393138471e-08	1.29003363058661e-09	-1219.60473638287	0.0486517860786246	TrayLength	window_link23_pos380	3.88732740514569	0.991356986356636	3.88732740514569	0.0486517860786246
partial	giv(ID).giv	1.56461184822046	6.72219907158812	1.83029685472053	3.6727370504139	Positive	0.494141280070996	0.111278342902163	-1219.60473638287	0.0486517860786246	TrayLength	window_link23_pos380	3.88732740514569	0.991356986356636	3.88732740514569	0.0486517860786246
partial	ide(ID)!id	0.527377163391012	2.26582348980417	1.33350236812014	1.69915220548002	Positive	0.166558131906416	0.101205118923748	-1219.60473638287	0.0486517860786246	TrayLength	window_link23_pos380	3.88732740514569	0.991356986356636	3.88732740514569	0.0486517860786246
partial	R!variance	1	4.29640046458407	0.281794159549982	15.2465915952457	Positive	0.315823557537939	0.030631145736549	-1219.60473638287	0.0486517860786246	TrayLength	window_link23_pos380	3.88732740514569	0.991356986356636	3.88732740514569	0.0486517860786246
full	MeCaYear!MeCaYear.var	0.0780220264565278	0.334225839911425	0.154607354738911	2.16177193171593	Positive	0.024643129318996	0.0113379207169388	-1217.66107268029	0.0486517860786246	TrayLength	window_link23_pos380	3.88732740514569	0.991356986356636	3.88732740514569	0.0486517860786246
full	BirthYear!BirthYear.var	3.78147050209056e-07	1.61988250249523e-06	1.06124538678088e-07	15.2639768584427	Boundary	1.19437126707941e-07	1.17433846452186e-08	-1217.66107268029	0.0486517860786246	TrayLength	window_link23_pos380	3.88732740514569	0.991356986356636	3.88732740514569	0.0486517860786246
full	giv(ID).giv	1.31447835412808	5.63087953372541	1.75630250283032	3.20609890645325	Positive	0.415175836093514	0.11433779007173	-1217.66107268029	0.0486517860786246	TrayLength	window_link23_pos380	3.88732740514569	0.991356986356636	3.88732740514569	0.0486517860786246
full	giv(ID2).giv	0.241384907264452	1.03402945343075	0.889466344100212	1.16252791383217	Positive	0.0762410277652311	0.0635967505916192	-1217.66107268029	0.0486517860786246	TrayLength	window_link23_pos380	3.88732740514569	0.991356986356636	3.88732740514569	0.0486517860786246
full	ide(ID)!id	0.532190583759442	2.27976448354693	1.34885688650062	1.69014556426471	Positive	0.168091524580475	0.10289921667216	-1217.66107268029	0.0486517860786246	TrayLength	window_link23_pos380	3.88732740514569	0.991356986356636	3.88732740514569	0.0486517860786246
full	R!variance	1	4.28373697903948	0.280643571381603	15.2639768584427	Positive	0.315848362804657	0.0310550740478507	-1217.66107268029	0.0486517860786246	TrayLength	window_link23_pos380	3.88732740514569	0.991356986356636	3.88732740514569	0.0486517860786246
partial	MeCaYear!MeCaYear.var	0.0742967592718907	0.319223218164573	0.150357998364288	2.12308770825186	Positive	0.0234674045677464	0.010996645748456	-1219.60910592283	0.00260789698207654	TrayLength	window_link23_pos390	9.06330831005651	0.991356986356636	9.06330831005651	0.00260789698207654
partial	BirthYear!BirthYear.var	4.21875200377202e-08	1.81262763609107e-07	1.18889109562739e-08	15.2463723780732	Boundary	1.3325367218401e-08	1.29232524581213e-09	-1219.60910592283	0.00260789698207654	TrayLength	window_link23_pos390	9.06330831005651	0.991356986356636	9.06330831005651	0.00260789698207654
partial	giv(ID).giv	1.5638962013862	6.71943141496797	1.83007316656811	3.67167364546891	Positive	0.49397288952517	0.111288211701541	-1219.60910592283	0.00260789698207654	TrayLength	window_link23_pos390	9.06330831005651	0.991356986356636	9.06330831005651	0.00260789698207654
partial	ide(ID)!id	0.527762527405235	2.26758278659817	1.33362948231308	1.70030943127114	Positive	0.166699286317334	0.101220970830684	-1219.60910592283	0.00260789698207654	TrayLength	window_link23_pos390	9.06330831005651	0.991356986356636	9.06330831005651	0.00260789698207654
partial	R!variance	1	4.29659680035798	0.281811088815933	15.2463723780732	Positive	0.315860406264382	0.0306328801659034	-1219.60910592283	0.00260789698207654	TrayLength	window_link23_pos390	9.06330831005651	0.991356986356636	9.06330831005651	0.00260789698207654
full	MeCaYear!MeCaYear.var	0.0865572436950748	0.367608359722159	0.162914177271835	2.25645407832601	Positive	0.0261741795641782	0.0115604587471779	-1215.0774517678	0.00260789698207654	TrayLength	window_link23_pos390	9.06330831005651	0.991356986356636	9.06330831005651	0.00260789698207654
full	BirthYear!BirthYear.var	6.82246952202306e-08	2.8975008019901e-07	1.89253828438356e-08	15.3101304523088	Boundary	2.0630571713864e-08	2.24902007162119e-09	-1215.0774517678	0.00260789698207654	TrayLength	window_link23_pos390	9.06330831005651	0.991356986356636	9.06330831005651	0.00260789698207654
full	giv(ID).giv	1.14760114586078	4.87385869553926	1.67928902121892	2.90233463921626	Positive	0.347024895635925	0.111527052063096	-1215.0774517678	0.00260789698207654	TrayLength	window_link23_pos390	9.06330831005651	0.991356986356636	9.06330831005651	0.00260789698207654
full	giv(ID2).giv	0.663802943922692	2.81916915300349	1.70872203451878	1.64986995898221	Positive	0.200728404784582	0.110040906189174	-1215.0774517678	0.00260789698207654	TrayLength	window_link23_pos390	9.06330831005651	0.991356986356636	9.06330831005651	0.00260789698207654
full	ide(ID)!id	0.409009251678247	1.73706109046519	1.4400471787704	1.20625290342806	Positive	0.123680943845093	0.107193376869975	-1215.0774517678	0.00260789698207654	TrayLength	window_link23_pos390	9.06330831005651	0.991356986356636	9.06330831005651	0.00260789698207654
full	R!variance	1	4.246997062628	0.277397836410176	15.3101304523088	Positive	0.30239155553965	0.0329648973053132	-1215.0774517678	0.00260789698207654	TrayLength	window_link23_pos390	9.06330831005651	0.991356986356636	9.06330831005651	0.00260789698207654
partial	MeCaYear!MeCaYear.var	0.0743558512938679	0.319459513710199	0.150409902234924	2.12392607776074	Positive	0.023481024660543	0.0109986974133301	-1219.53402500348	1	TrayLength	window_link23_pos40	0	0.991356986356636	0	1
partial	BirthYear!BirthYear.var	4.21073497070555e-08	1.80908337769923e-07	1.18653249169789e-08	15.2468085817902	Boundary	1.32971877754968e-08	1.28992989649739e-09	-1219.53402500348	1	TrayLength	window_link23_pos40	0	0.991356986356636	0	1
partial	giv(ID).giv	1.56972020766909	6.74408328970873	1.82983863619667	3.68561640152399	Positive	0.49570596348576	0.111106970017179	-1219.53402500348	1	TrayLength	window_link23_pos40	0	0.991356986356636	0	1
partial	ide(ID)!id	0.522559613035211	2.24510427841185	1.33111974234721	1.68662833777296	Positive	0.16502043816013	0.101006707423244	-1219.53402500348	1	TrayLength	window_link23_pos40	0	0.991356986356636	0	1
partial	R!variance	1	4.29636011357918	0.281787502645666	15.2468085817902	Positive	0.315792560396379	0.0306343169416158	-1219.53402500348	1	TrayLength	window_link23_pos40	0	0.991356986356636	0	1
full	MeCaYear!MeCaYear.var	0.0743560111260702	0.319459233270627	0.150410217525384	2.12391976108082	Positive	0.0234810841197777	0.0109987500757464	-1219.53404163992	1	TrayLength	window_link23_pos40	0	0.991356986356636	0	1
full	BirthYear!BirthYear.var	5.19991094439399e-07	2.23406223412813e-06	1.46526388475208e-07	15.2468252126895	Boundary	1.64209381933694e-07	1.59292992354844e-08	-1219.53404163992	1	TrayLength	window_link23_pos40	0	0.991356986356636	0	1
full	giv(ID).giv	1.56970193415241	6.74398436324851	1.82980788919647	3.68562426857282	Positive	0.49570038253286	0.111107911952481	-1219.53404163992	1	TrayLength	window_link23_pos40	0	0.991356986356636	0	1
full	giv(ID2).giv	3.17105268360927e-07	1.36239430225622e-06	8.93559336616739e-08	15.2468252126895	Boundary	1.00139522930877e-07	9.71413695904842e-09	-1219.53404163992	1	TrayLength	window_link23_pos40	0	0.991356986356636	0	1
full	ide(ID)!id	0.522575719966607	2.24516668253397	1.33116780650759	1.68661431831372	Positive	0.165025587758931	0.101009832849193	-1219.53404163992	1	TrayLength	window_link23_pos40	0	0.991356986356636	0	1
full	R!variance	1	4.29634710674549	0.281786342193374	15.2468252126895	Positive	0.315792681239526	0.0306337923972674	-1219.53404163992	1	TrayLength	window_link23_pos40	0	0.991356986356636	0	1
partial	MeCaYear!MeCaYear.var	0.074315839527939	0.319305561409955	0.150381083893468	2.12330934944023	Positive	0.0234757163976309	0.0109993086953972	-1219.59656391598	0.0269578397887106	TrayLength	window_link23_pos400	4.89350914529086	0.991356986356636	4.89350914529086	0.0269578397887106
partial	BirthYear!BirthYear.var	4.21679819644622e-08	1.81179022402425e-07	1.1883395616454e-08	15.2464016389019	Boundary	1.33204925349187e-08	1.29177294940046e-09	-1219.59656391598	0.0269578397887106	TrayLength	window_link23_pos400	4.89350914529086	0.991356986356636	4.89350914529086	0.0269578397887106
partial	giv(ID).giv	1.56357492522085	6.71805865984298	1.82940302209687	3.67226826385293	Positive	0.493919489359088	0.111259460904098	-1219.59656391598	0.0269578397887106	TrayLength	window_link23_pos400	4.89350914529086	0.991356986356636	4.89350914529086	0.0269578397887106
partial	ide(ID)!id	0.527756548383485	2.26755967556574	1.33320133203108	1.70083814131149	Positive	0.166713625729619	0.101196385442369	-1219.59656391598	0.0269578397887106	TrayLength	window_link23_pos400	4.89350914529086	0.991356986356636	4.89350914529086	0.0269578397887106
partial	R!variance	1	4.29660168596915	0.281810868408855	15.2464016389019	Positive	0.31589115519317	0.0306339760458333	-1219.59656391598	0.0269578397887106	TrayLength	window_link23_pos400	4.89350914529086	0.991356986356636	4.89350914529086	0.0269578397887106
full	MeCaYear!MeCaYear.var	0.0804894041993434	0.343084177529304	0.155959257841508	2.19983207330955	Positive	0.0240813363544088	0.0109408105183898	-1217.14980934334	0.0269578397887106	TrayLength	window_link23_pos400	4.89350914529086	0.991356986356636	4.89350914529086	0.0269578397887106
full	BirthYear!BirthYear.var	7.53024595086371e-08	3.20974948733255e-07	2.09891886326547e-08	15.2923943059851	Boundary	2.25294729633063e-08	2.48583759169952e-09	-1217.14980934334	0.0269578397887106	TrayLength	window_link23_pos400	4.89350914529086	0.991356986356636	4.89350914529086	0.0269578397887106
full	giv(ID).giv	1.41504611814314	6.0316005372187	1.74621871462981	3.45409225470212	Positive	0.423362576316391	0.110111998114383	-1217.14980934334	0.0269578397887106	TrayLength	window_link23_pos400	4.89350914529086	0.991356986356636	4.89350914529086	0.0269578397887106
full	giv(ID2).giv	0.493384448202764	2.10303951558851	1.56420442794317	1.34447868706898	Positive	0.147613924682301	0.101347032779242	-1217.14980934334	0.0269578397887106	TrayLength	window_link23_pos400	4.89350914529086	0.991356986356636	4.89350914529086	0.0269578397887106
full	ide(ID)!id	0.353477693827881	1.5066902913276	1.38498280359532	1.08787653349654	Positive	0.105755724290966	0.101309297763368	-1217.14980934334	0.0269578397887106	TrayLength	window_link23_pos400	4.89350914529086	0.991356986356636	4.89350914529086	0.0269578397887106
full	R!variance	1	4.26247629662666	0.278731780736156	15.2923943059851	Positive	0.29918641582646	0.0330113731732015	-1217.14980934334	0.0269578397887106	TrayLength	window_link23_pos400	4.89350914529086	0.991356986356636	4.89350914529086	0.0269578397887106
partial	MeCaYear!MeCaYear.var	0.0742796539496025	0.319141108694665	0.150326931948804	2.12298025747876	Positive	0.0234616035879139	0.0109945347904918	-1219.6144742243	0.0792905115806288	TrayLength	window_link23_pos410	3.07938482058352	0.991356986356636	3.07938482058352	0.0792905115806288
partial	BirthYear!BirthYear.var	4.20304472476725e-08	1.80583010559739e-07	1.18441454898869e-08	15.24660522905	Boundary	1.32755288900063e-08	1.28752149216819e-09	-1219.6144742243	0.0792905115806288	TrayLength	window_link23_pos410	3.07938482058352	0.991356986356636	3.07938482058352	0.0792905115806288
partial	giv(ID).giv	1.56311008596955	6.7158725077879	1.83053625693239	3.66880059455492	Positive	0.493716209638908	0.111337694159506	-1219.6144742243	0.0792905115806288	TrayLength	window_link23_pos410	3.07938482058352	0.991356986356636	3.07938482058352	0.0792905115806288
partial	ide(ID)!id	0.528619466790215	2.27120340145196	1.33416088863121	1.7023459620242	Positive	0.166967126517595	0.101266798017359	-1219.6144742243	0.0792905115806288	TrayLength	window_link23_pos410	3.07938482058352	0.991356986356636	3.07938482058352	0.0792905115806288
partial	R!variance	1	4.29648082247659	0.281799178107552	15.24660522905	Positive	0.315855046980054	0.0306330666571599	-1219.6144742243	0.0792905115806288	TrayLength	window_link23_pos410	3.07938482058352	0.991356986356636	3.07938482058352	0.0792905115806288
full	MeCaYear!MeCaYear.var	0.07802217096753	0.334178622563137	0.154422267836742	2.16405721302084	Positive	0.0246065966893468	0.0113070486415571	-1218.07478181401	0.0792905115806288	TrayLength	window_link23_pos410	3.07938482058352	0.991356986356636	3.07938482058352	0.0792905115806288
full	BirthYear!BirthYear.var	5.72998317661821e-07	2.45422276966518e-06	1.60819689058649e-07	15.2607108248428	Boundary	1.80711948046746e-07	1.75988092951458e-08	-1218.07478181401	0.0792905115806288	TrayLength	window_link23_pos410	3.07938482058352	0.991356986356636	3.07938482058352	0.0792905115806288
full	giv(ID).giv	1.43464321241339	6.14475458255809	1.76525503642594	3.48094437107466	Positive	0.452457121907777	0.111238735903001	-1218.07478181401	0.0792905115806288	TrayLength	window_link23_pos410	3.07938482058352	0.991356986356636	3.07938482058352	0.0792905115806288
full	giv(ID2).giv	0.156790086471951	0.671551361350315	0.66971592290452	1.00274062237887	Positive	0.0494483859505614	0.0484090521337582	-1218.07478181401	0.0792905115806288	TrayLength	window_link23_pos410	3.07938482058352	0.991356986356636	3.07938482058352	0.0792905115806288
full	ide(ID)!id	0.501326652234356	2.14724414894309	1.32140007436931	1.62497656129461	Positive	0.158108170897795	0.100423761926869	-1218.07478181401	0.0792905115806288	TrayLength	window_link23_pos410	3.07938482058352	0.991356986356636	3.07938482058352	0.0792905115806288
full	R!variance	1	4.28312386619196	0.280663457643106	15.2607108248428	Positive	0.315379543842572	0.0307135444427823	-1218.07478181401	0.0792905115806288	TrayLength	window_link23_pos410	3.07938482058352	0.991356986356636	3.07938482058352	0.0792905115806288
partial	MeCaYear!MeCaYear.var	0.0743038111117147	0.31924208923816	0.150359447826854	2.1231927481257	Positive	0.0234678655806415	0.0109962366157231	-1219.63075516771	0.0181817884027439	TrayLength	window_link23_pos420	5.5785482451297	0.991356986356636	5.5785482451297	0.0181817884027439
partial	BirthYear!BirthYear.var	4.19571368853573e-08	1.80266447135457e-07	1.18234355457476e-08	15.246536967869	Boundary	1.32516008780995e-08	1.2852496812937e-09	-1219.63075516771	0.0181817884027439	TrayLength	window_link23_pos420	5.5785482451297	0.991356986356636	5.5785482451297	0.0181817884027439
partial	giv(ID).giv	1.56270113858548	6.7140563703633	1.83097478806117	3.66692999496343	Positive	0.49355826725902	0.111372636578936	-1219.63075516771	0.0181817884027439	TrayLength	window_link23_pos420	5.5785482451297	0.991356986356636	5.5785482451297	0.0181817884027439
partial	ide(ID)!id	0.529188834383583	2.27362966397677	1.33465820773647	1.7035295259846	Positive	0.167137220100576	0.101302016784202	-1219.63075516771	0.0181817884027439	TrayLength	window_link23_pos420	5.5785482451297	0.991356986356636	5.5785482451297	0.0181817884027439
partial	R!variance	1	4.29644300153304	0.281797959142295	15.246536967869	Positive	0.315836633808162	0.0306324448402064	-1219.63075516771	0.0181817884027439	TrayLength	window_link23_pos420	5.5785482451297	0.991356986356636	5.5785482451297	0.0181817884027439
full	MeCaYear!MeCaYear.var	0.0788729038660465	0.337221443595235	0.155004112461449	2.17556449464595	Positive	0.0249530504853311	0.0114061282902126	-1216.84148104514	0.0181817884027439	TrayLength	window_link23_pos420	5.5785482451297	0.991356986356636	5.5785482451297	0.0181817884027439
full	BirthYear!BirthYear.var	4.21710512844772e-08	1.80302513220919e-07	1.18043853587713e-08	15.2741974902525	Boundary	1.33416714757733e-08	1.2980154573164e-09	-1216.84148104514	0.0181817884027439	TrayLength	window_link23_pos420	5.5785482451297	0.991356986356636	5.5785482451297	0.0181817884027439
full	giv(ID).giv	1.35846279029122	5.80811356952741	1.71808010463447	3.38058368399715	Positive	0.429777387759815	0.110156906007775	-1216.84148104514	0.0181817884027439	TrayLength	window_link23_pos420	5.5785482451297	0.991356986356636	5.5785482451297	0.0181817884027439
full	giv(ID2).giv	0.259578056675794	1.10982711054385	0.864125219984583	1.28433597918094	Positive	0.0821228081587543	0.0621275904034495	-1216.84148104514	0.0181817884027439	TrayLength	window_link23_pos420	5.5785482451297	0.991356986356636	5.5785482451297	0.0181817884027439
full	ide(ID)!id	0.463938380657497	1.98357056474379	1.34773112331373	1.47178508415439	Positive	0.146776361300079	0.102830496225878	-1216.84148104514	0.0181817884027439	TrayLength	window_link23_pos420	5.5785482451297	0.991356986356636	5.5785482451297	0.0181817884027439
full	R!variance	1	4.27550435023863	0.279916791240071	15.2741974902525	Positive	0.316370378954349	0.0307797746980566	-1216.84148104514	0.0181817884027439	TrayLength	window_link23_pos420	5.5785482451297	0.991356986356636	5.5785482451297	0.0181817884027439
partial	MeCaYear!MeCaYear.var	0.0742805371787886	0.319139976477575	0.150337946285685	2.12281718862329	Positive	0.0234678944126319	0.01099797728919	-1219.65260833801	0.00209589925055683	TrayLength	window_link23_pos430	9.46359481914805	0.991356986356636	9.46359481914805	0.00209589925055683
partial	BirthYear!BirthYear.var	4.19034413929091e-08	1.80034552904139e-07	1.18082377448925e-08	15.2465216905046	Boundary	1.32388048805807e-08	1.28349035411889e-09	-1219.65260833801	0.00209589925055683	TrayLength	window_link23_pos430	9.46359481914805	0.991356986356636	9.46359481914805	0.00209589925055683
partial	giv(ID).giv	1.55752113325026	6.69175636994123	1.82843459392725	3.65982813504319	Positive	0.492076967787432	0.111362049587532	-1219.65260833801	0.00209589925055683	TrayLength	window_link23_pos430	9.46359481914805	0.991356986356636	9.46359481914805	0.00209589925055683
partial	ide(ID)!id	0.5333964887812	2.29169240487754	1.33461839555189	1.71711435457165	Positive	0.168519143159352	0.101331305616718	-1219.65260833801	0.00209589925055683	TrayLength	window_link23_pos430	9.46359481914805	0.991356986356636	9.46359481914805	0.00209589925055683
partial	R!variance	1	4.29641449293003	0.281796371667238	15.2465216905046	Positive	0.315935981401779	0.0306297122969972	-1219.65260833801	0.00209589925055683	TrayLength	window_link23_pos430	9.46359481914805	0.991356986356636	9.46359481914805	0.00209589925055683
full	MeCaYear!MeCaYear.var	0.083427409252963	0.355597164395217	0.159820894127969	2.22497293820975	Positive	0.0257160988453118	0.011514014589722	-1214.92081092843	0.00209589925055683	TrayLength	window_link23_pos430	9.46359481914805	0.991356986356636	9.46359481914805	0.00209589925055683
full	BirthYear!BirthYear.var	4.22874438581892e-08	1.80244061995248e-07	1.17872393359473e-08	15.2914568762137	Boundary	1.30349017895955e-08	1.34507121658106e-09	-1214.92081092843	0.00209589925055683	TrayLength	window_link23_pos430	9.46359481914805	0.991356986356636	9.46359481914805	0.00209589925055683
full	giv(ID).giv	1.39614234084734	5.95085310622638	1.71933834892351	3.46112974793603	Positive	0.430354181687359	0.108440787470872	-1214.92081092843	0.00209589925055683	TrayLength	window_link23_pos430	9.46359481914805	0.991356986356636	9.46359481914805	0.00209589925055683
full	giv(ID2).giv	0.398815339265373	1.6998922180368	1.1447968714449	1.48488545036927	Positive	0.122932915901504	0.07762439759037	-1214.92081092843	0.00209589925055683	TrayLength	window_link23_pos430	9.46359481914805	0.991356986356636	9.46359481914805	0.00209589925055683
full	ide(ID)!id	0.365785368499247	1.55910678493198	1.34414652070562	1.15992323821477	Positive	0.112751585800459	0.100618825187769	-1214.92081092843	0.00209589925055683	TrayLength	window_link23_pos430	9.46359481914805	0.991356986356636	9.46359481914805	0.00209589925055683
full	R!variance	1	4.26235415410059	0.278740880519422	15.2914568762137	Positive	0.308245204730464	0.0318078156034153	-1214.92081092843	0.00209589925055683	TrayLength	window_link23_pos430	9.46359481914805	0.991356986356636	9.46359481914805	0.00209589925055683
partial	MeCaYear!MeCaYear.var	0.0742317486664442	0.31893456222459	0.150282125515829	2.12223882999975	Positive	0.0234563172822561	0.0109955866180759	-1219.67039107027	0.00179701266272216	TrayLength	window_link23_pos440	9.74612351418546	0.991356986356636	9.74612351418546	0.00179701266272216
partial	BirthYear!BirthYear.var	4.19674380755911e-08	1.80311884480457e-07	1.18264411782802e-08	15.2465041479771	Boundary	1.32611929627018e-08	1.28539038963064e-09	-1219.67039107027	0.00179701266272216	TrayLength	window_link23_pos440	9.74612351418546	0.991356986356636	9.74612351418546	0.00179701266272216
partial	giv(ID).giv	1.55481113146448	6.6802010792412	1.8274271308321	3.65552254671814	Positive	0.491301146326091	0.111377720774713	-1219.67039107027	0.00179701266272216	TrayLength	window_link23_pos440	9.74612351418546	0.991356986356636	9.74612351418546	0.00179701266272216
partial	ide(ID)!id	0.535637525100316	2.30135114217181	1.33488810323184	1.72400303561033	Positive	0.169254853384788	0.10136706761537	-1219.67039107027	0.00179701266272216	TrayLength	window_link23_pos440	9.74612351418546	0.991356986356636	9.74612351418546	0.00179701266272216
partial	R!variance	1	4.29647109160398	0.281800408139726	15.2465041479771	Positive	0.315987669745672	0.0306282786982472	-1219.67039107027	0.00179701266272216	TrayLength	window_link23_pos440	9.74612351418546	0.991356986356636	9.74612351418546	0.00179701266272216
full	MeCaYear!MeCaYear.var	0.0847663420269968	0.361833404688568	0.161580839742331	2.23933360703889	Positive	0.0261275936015034	0.0116305807117198	-1214.79732931318	0.00179701266272216	TrayLength	window_link23_pos440	9.74612351418546	0.991356986356636	9.74612351418546	0.00179701266272216
full	BirthYear!BirthYear.var	5.26987916120032e-07	2.24949935740668e-06	1.4719033881854e-07	15.2829280471996	Boundary	1.62433883261143e-07	1.69074873945669e-08	-1214.79732931318	0.00179701266272216	TrayLength	window_link23_pos440	9.74612351418546	0.991356986356636	9.74612351418546	0.00179701266272216
full	giv(ID).giv	1.4215924199463	6.06820600120749	1.73338084613512	3.50079211659552	Positive	0.438178504901216	0.109356567119233	-1214.79732931318	0.00179701266272216	TrayLength	window_link23_pos440	9.74612351418546	0.991356986356636	9.74612351418546	0.00179701266272216
full	giv(ID2).giv	0.370502587430801	1.58152645791079	1.13623814147518	1.39189699780496	Positive	0.11420029225296	0.077043676206812	-1214.79732931318	0.00179701266272216	TrayLength	window_link23_pos440	9.74612351418546	0.991356986356636	9.74612351418546	0.00179701266272216
full	ide(ID)!id	0.367460709141446	1.56854190352557	1.32039453971753	1.18793425475777	Positive	0.113262691811217	0.0987386131706528	-1214.79732931318	0.00179701266272216	TrayLength	window_link23_pos440	9.74612351418546	0.991356986356636	9.74612351418546	0.00179701266272216
full	R!variance	1	4.26859760650435	0.279304959973721	15.2829280471996	Positive	0.30823075499922	0.0320832544302892	-1214.79732931318	0.00179701266272216	TrayLength	window_link23_pos440	9.74612351418546	0.991356986356636	9.74612351418546	0.00179701266272216
partial	MeCaYear!MeCaYear.var	0.0742783726888828	0.319134149631008	0.150327055405723	2.12293222114732	Positive	0.0234636029593018	0.0109955437211126	-1219.64657791381	0.000638622990571242	TrayLength	window_link23_pos450	11.6598846936508	0.991356986356636	11.6598846936508	0.000638622990571242
partial	BirthYear!BirthYear.var	4.20779791939236e-08	1.80786406892485e-07	1.1857547986104e-08	15.246525428727	Boundary	1.32919039741396e-08	1.28884513297439e-09	-1219.64657791381	0.000638622990571242	TrayLength	window_link23_pos450	11.6598846936508	0.991356986356636	11.6598846936508	0.000638622990571242
partial	giv(ID).giv	1.56002673577963	6.70259441210381	1.82956490173945	3.6634909238428	Positive	0.492792809120164	0.111361811441706	-1219.64657791381	0.000638622990571242	TrayLength	window_link23_pos450	11.6598846936508	0.991356986356636	11.6598846936508	0.000638622990571242
partial	ide(ID)!id	0.531379711139936	2.28305233551778	1.33463115395807	1.71062418912297	Positive	0.1678561620492	0.101314636776037	-1219.64657791381	0.000638622990571242	TrayLength	window_link23_pos450	11.6598846936508	0.991356986356636	11.6598846936508	0.000638622990571242
partial	R!variance	1	4.29646124542484	0.281799369010961	15.246525428727	Positive	0.315887412579431	0.0306299199168888	-1219.64657791381	0.000638622990571242	TrayLength	window_link23_pos450	11.6598846936508	0.991356986356636	11.6598846936508	0.000638622990571242
full	MeCaYear!MeCaYear.var	0.0849511624667957	0.362216682432364	0.162028951535936	2.2355059327285	Positive	0.0262682388868017	0.0117141288591406	-1213.81663556698	0.000638622990571242	TrayLength	window_link23_pos450	11.6598846936508	0.991356986356636	11.6598846936508	0.000638622990571242
full	BirthYear!BirthYear.var	4.44699208539483e-07	1.89611851468694e-06	1.23998830685358e-07	15.2914225417034	Boundary	1.37508006994638e-07	1.44403538818071e-08	-1213.81663556698	0.000638622990571242	TrayLength	window_link23_pos450	11.6598846936508	0.991356986356636	11.6598846936508	0.000638622990571242
full	giv(ID).giv	1.28309895106794	5.4709062453375	1.67838878334173	3.25961797387894	Positive	0.396754426700532	0.108679721522396	-1213.81663556698	0.000638622990571242	TrayLength	window_link23_pos450	11.6598846936508	0.991356986356636	11.6598846936508	0.000638622990571242
full	giv(ID2).giv	0.482065513030762	2.05544180650038	1.32339505562629	1.55315814258324	Positive	0.14906225750978	0.0887368136420573	-1213.81663556698	0.000638622990571242	TrayLength	window_link23_pos450	11.6598846936508	0.991356986356636	11.6598846936508	0.000638622990571242
full	ide(ID)!id	0.383871667040768	1.63676067139912	1.37147863882021	1.1934277538636	Positive	0.118699172075992	0.103353837939164	-1213.81663556698	0.000638622990571242	TrayLength	window_link23_pos450	11.6598846936508	0.991356986356636	11.6598846936508	0.000638622990571242
full	R!variance	1	4.26382255303382	0.278837534010021	15.2914225417034	Positive	0.309215767318888	0.0324721825551101	-1213.81663556698	0.000638622990571242	TrayLength	window_link23_pos450	11.6598846936508	0.991356986356636	11.6598846936508	0.000638622990571242
partial	MeCaYear!MeCaYear.var	0.0743284913483745	0.319348024026241	0.150381289328882	2.12358881514727	Positive	0.0234747574745567	0.0109974201052432	-1219.61492268707	0.00996568467292145	TrayLength	window_link23_pos460	6.64102023839314	0.991356986356636	6.64102023839314	0.00996568467292145
partial	BirthYear!BirthYear.var	4.20875432058173e-08	1.80826672451905e-07	1.18601516693574e-08	15.2465733569918	Boundary	1.32922766429605e-08	1.28922003552566e-09	-1219.61492268707	0.00996568467292145	TrayLength	window_link23_pos460	6.64102023839314	0.991356986356636	6.64102023839314	0.00996568467292145
partial	giv(ID).giv	1.56411806079166	6.72014194014036	1.8305464305223	3.67111253125818	Positive	0.493986780473798	0.11130484535431	-1219.61492268707	0.00996568467292145	TrayLength	window_link23_pos460	6.64102023839314	0.991356986356636	6.64102023839314	0.00996568467292145
partial	ide(ID)!id	0.527869029221828	2.26795846879956	1.33382328274058	1.7003440396839	Positive	0.166713964114154	0.101230993449479	-1219.61492268707	0.00996568467292145	TrayLength	window_link23_pos460	6.64102023839314	0.991356986356636	6.64102023839314	0.00996568467292145
partial	R!variance	1	4.29644162329987	0.281797196176518	15.2465733569918	Positive	0.315824484645215	0.0306318672301942	-1219.61492268707	0.00996568467292145	TrayLength	window_link23_pos460	6.64102023839314	0.991356986356636	6.64102023839314	0.00996568467292145
full	MeCaYear!MeCaYear.var	0.0797607984318236	0.340821701345007	0.156326968723758	2.18018492987776	Positive	0.0249186811196538	0.0113758147609796	-1216.29441256787	0.00996568467292145	TrayLength	window_link23_pos460	6.64102023839314	0.991356986356636	6.64102023839314	0.00996568467292145
full	BirthYear!BirthYear.var	4.74557538641679e-07	2.02780702909092e-06	1.32738387870717e-07	15.2767188273067	Boundary	1.48260150485424e-07	1.49632128109341e-08	-1216.29441256787	0.00996568467292145	TrayLength	window_link23_pos460	6.64102023839314	0.991356986356636	6.64102023839314	0.00996568467292145
full	giv(ID).giv	1.29441640757074	5.53110313526064	1.72008683479041	3.21559529634711	Positive	0.404398530737797	0.111420720727831	-1216.29441256787	0.00996568467292145	TrayLength	window_link23_pos460	6.64102023839314	0.991356986356636	6.64102023839314	0.00996568467292145
full	giv(ID2).giv	0.33903216416275	1.44870063079165	1.02578961789645	1.41227850771432	Positive	0.105919631625791	0.0711152362714491	-1216.29441256787	0.00996568467292145	TrayLength	window_link23_pos460	6.64102023839314	0.991356986356636	6.64102023839314	0.00996568467292145
full	ide(ID)!id	0.487633652925781	2.08368188998639	1.35637904758745	1.53620913983637	Positive	0.15234535936668	0.102929947869589	-1216.29441256787	0.00996568467292145	TrayLength	window_link23_pos460	6.64102023839314	0.991356986356636	6.64102023839314	0.00996568467292145
full	R!variance	1	4.27304776338628	0.279709786616504	15.2767188273067	Positive	0.312417648889928	0.0315308715856947	-1216.29441256787	0.00996568467292145	TrayLength	window_link23_pos460	6.64102023839314	0.991356986356636	6.64102023839314	0.00996568467292145
partial	MeCaYear!MeCaYear.var	0.0742942275920839	0.319197643485086	0.150344153561654	2.1231131103092	Positive	0.0234664116198429	0.0109959331103321	-1219.62633686255	0.00494978086470084	TrayLength	window_link23_pos470	7.89769589030039	0.991356986356636	7.89769589030039	0.00494978086470084
partial	BirthYear!BirthYear.var	4.20569616845439e-08	1.80693487191989e-07	1.18513686666449e-08	15.2466345680851	Boundary	1.32840195847816e-08	1.28821801291459e-09	-1219.62633686255	0.00494978086470084	TrayLength	window_link23_pos470	7.89769589030039	0.991356986356636	7.89769589030039	0.00494978086470084
partial	giv(ID).giv	1.56197921240662	6.71088589157104	1.82972350354456	3.66770491747559	Positive	0.493363324822794	0.111314960851173	-1219.62633686255	0.00494978086470084	TrayLength	window_link23_pos470	7.89769589030039	0.991356986356636	7.89769589030039	0.00494978086470084
partial	ide(ID)!id	0.529708125855003	2.27583745047016	1.33399065348915	1.70603702845859	Positive	0.167312445698184	0.101256201610118	-1219.62633686255	0.00494978086470084	TrayLength	window_link23_pos470	7.89769589030039	0.991356986356636	7.89769589030039	0.00494978086470084
partial	R!variance	1	4.29639897782713	0.281793267795671	15.2466345680851	Positive	0.31585780457516	0.0306303156794139	-1219.62633686255	0.00494978086470084	TrayLength	window_link23_pos470	7.89769589030039	0.991356986356636	7.89769589030039	0.00494978086470084
full	MeCaYear!MeCaYear.var	0.0823768047938518	0.35187609948195	0.159079232291316	2.21195497623204	Positive	0.0255361084730021	0.011497660561675	-1215.6774889174	0.00494978086470084	TrayLength	window_link23_pos470	7.89769589030039	0.991356986356636	7.89769589030039	0.00494978086470084
full	BirthYear!BirthYear.var	5.1043303584823e-07	2.18033688185015e-06	1.42731355296778e-07	15.2758087199314	Boundary	1.58229897411571e-07	1.62577511565105e-08	-1215.6774889174	0.00494978086470084	TrayLength	window_link23_pos470	7.89769589030039	0.991356986356636	7.89769589030039	0.00494978086470084
full	giv(ID).giv	1.33588260652143	5.70628057406304	1.71486016362307	3.3275486218113	Positive	0.41411223987986	0.109761427844404	-1215.6774889174	0.00494978086470084	TrayLength	window_link23_pos470	7.89769589030039	0.991356986356636	7.89769589030039	0.00494978086470084
full	giv(ID2).giv	0.358847877492431	1.532834294258	1.05036006836665	1.4593417442474	Positive	0.111239788286098	0.0716287251737667	-1215.6774889174	0.00494978086470084	TrayLength	window_link23_pos470	7.89769589030039	0.991356986356636	7.89769589030039	0.00494978086470084
full	ide(ID)!id	0.448787206685633	1.91701404516877	1.33022939328979	1.44111538569134	Positive	0.139120214967057	0.100200204083398	-1215.6774889174	0.00494978086470084	TrayLength	window_link23_pos470	7.89769589030039	0.991356986356636	7.89769589030039	0.00494978086470084
full	R!variance	1	4.27154343218969	0.279627973255276	15.2758087199314	Positive	0.309991490164086	0.0318508991673974	-1215.6774889174	0.00494978086470084	TrayLength	window_link23_pos470	7.89769589030039	0.991356986356636	7.89769589030039	0.00494978086470084
partial	MeCaYear!MeCaYear.var	0.0743106396753071	0.319265198292304	0.150363637463697	2.12328727661557	Positive	0.0234730662254778	0.0109980639323448	-1219.62450445341	0.0146808033576716	TrayLength	window_link23_pos480	5.95437539166279	0.991356986356636	5.95437539166279	0.0146808033576716
partial	BirthYear!BirthYear.var	4.20147820488079e-08	1.80510594184509e-07	1.18393868615469e-08	15.2466167627977	Boundary	1.32715283543495e-08	1.28689070262212e-09	-1219.62450445341	0.0146808033576716	TrayLength	window_link23_pos480	5.95437539166279	0.991356986356636	5.95437539166279	0.0146808033576716
partial	giv(ID).giv	1.56129964567891	6.70790405182073	1.82908273472676	3.6673595592289	Positive	0.493179578872799	0.111297368805876	-1219.62450445341	0.0146808033576716	TrayLength	window_link23_pos480	5.95437539166279	0.991356986356636	5.95437539166279	0.0146808033576716
partial	ide(ID)!id	0.530172913793148	2.27781326053669	1.33379081140146	1.70777399354199	Positive	0.167469745527657	0.101246741288313	-1219.62450445341	0.0146808033576716	TrayLength	window_link23_pos480	5.95437539166279	0.991356986356636	5.95437539166279	0.0146808033576716
partial	R!variance	1	4.29635917127482	0.281790986034232	15.2466167627977	Positive	0.315877596102537	0.0306294746722036	-1219.62450445341	0.0146808033576716	TrayLength	window_link23_pos480	5.95437539166279	0.991356986356636	5.95437539166279	0.0146808033576716
full	MeCaYear!MeCaYear.var	0.0795130723546923	0.340601570307306	0.156144269792827	2.18132609515046	Positive	0.0245797343105364	0.0112314111721317	-1216.64731675758	0.0146808033576716	TrayLength	window_link23_pos480	5.95437539166279	0.991356986356636	5.95437539166279	0.0146808033576716
full	BirthYear!BirthYear.var	4.11870652801971e-08	1.76428588348427e-07	1.15579188899966e-08	15.2647366734097	Boundary	1.2732084066655e-08	1.31520722550547e-09	-1216.64731675758	0.0146808033576716	TrayLength	window_link23_pos480	5.95437539166279	0.991356986356636	5.95437539166279	0.0146808033576716
full	giv(ID).giv	1.43012436554317	6.12606946523051	1.74689603122195	3.50683117697929	Positive	0.442091795664355	0.109466581271205	-1216.64731675758	0.0146808033576716	TrayLength	window_link23_pos480	5.95437539166279	0.991356986356636	5.95437539166279	0.0146808033576716
full	giv(ID2).giv	0.293613790360352	1.25772171919746	0.988253348202893	1.27267134635525	Positive	0.0907643075942731	0.0675926025082009	-1216.64731675758	0.0146808033576716	TrayLength	window_link23_pos480	5.95437539166279	0.991356986356636	5.95437539166279	0.0146808033576716
full	ide(ID)!id	0.431652385335392	1.84902275711716	1.3178101837198	1.40310249530619	Positive	0.133435932380081	0.0986480643757306	-1216.64731675758	0.0146808033576716	TrayLength	window_link23_pos480	5.95437539166279	0.991356986356636	5.95437539166279	0.0146808033576716
full	R!variance	1	4.28359212165704	0.280620112439857	15.2647366734097	Positive	0.30912821731867	0.0319325306757853	-1216.64731675758	0.0146808033576716	TrayLength	window_link23_pos480	5.95437539166279	0.991356986356636	5.95437539166279	0.0146808033576716
partial	MeCaYear!MeCaYear.var	0.0743886739916761	0.319596621940515	0.150455494418581	2.12419375693498	Positive	0.0234958502934768	0.0110039072896961	-1219.5995347912	0.143981044388283	TrayLength	window_link23_pos490	2.13488728993207	0.991356986356636	2.13488728993207	0.143981044388283
partial	BirthYear!BirthYear.var	4.19149107082835e-08	1.80079347466319e-07	1.18110863748038e-08	15.2466370790816	Boundary	1.32389302594166e-08	1.28389018420387e-09	-1219.5995347912	0.143981044388283	TrayLength	window_link23_pos490	2.13488728993207	0.991356986356636	2.13488728993207	0.143981044388283
partial	giv(ID).giv	1.56358444054896	6.7176396419449	1.82923581938313	3.67237486318755	Positive	0.493862089011816	0.111242742420028	-1219.5995347912	0.143981044388283	TrayLength	window_link23_pos490	2.13488728993207	0.991356986356636	2.13488728993207	0.143981044388283
partial	ide(ID)!id	0.528061401243719	2.26871418669934	1.33303046101818	1.70192223887103	Positive	0.166789525388964	0.101179381244693	-1219.5995347912	0.143981044388283	TrayLength	window_link23_pos490	2.13488728993207	0.991356986356636	2.13488728993207	0.143981044388283
partial	R!variance	1	4.296307553167	0.281787225004624	15.2466370790816	Positive	0.315852522066813	0.0306308700772237	-1219.5995347912	0.143981044388283	TrayLength	window_link23_pos490	2.13488728993207	0.991356986356636	2.13488728993207	0.143981044388283
full	MeCaYear!MeCaYear.var	0.0740501187342268	0.317872767423891	0.149795090506001	2.12205063830951	Positive	0.0233193770480394	0.0109386023871369	-1218.53209114624	0.143981044388283	TrayLength	window_link23_pos490	2.13488728993207	0.991356986356636	2.13488728993207	0.143981044388283
full	BirthYear!BirthYear.var	4.67135598671628e-08	2.00525924941337e-07	1.31437733840847e-08	15.2563437516464	Boundary	1.47107274697053e-08	1.43796401610989e-09	-1218.53209114624	0.143981044388283	TrayLength	window_link23_pos490	2.13488728993207	0.991356986356636	2.13488728993207	0.143981044388283
full	giv(ID).giv	1.48951435903405	6.39399449342044	1.80350612367099	3.54531343669943	Positive	0.469068079167428	0.111888791556219	-1218.53209114624	0.143981044388283	TrayLength	window_link23_pos490	2.13488728993207	0.991356986356636	2.13488728993207	0.143981044388283
full	giv(ID2).giv	0.115070604717446	0.493960201494834	0.550894634476577	0.896650957517787	Positive	0.0362372790809818	0.0397765941344187	-1218.53209114624	0.143981044388283	TrayLength	window_link23_pos490	2.13488728993207	0.991356986356636	2.13488728993207	0.143981044388283
full	ide(ID)!id	0.496840724279947	2.13277356870407	1.33106052857935	1.60231148239396	Positive	0.156461817757355	0.100848486140424	-1218.53209114624	0.143981044388283	TrayLength	window_link23_pos490	2.13488728993207	0.991356986356636	2.13488728993207	0.143981044388283
full	R!variance	1	4.2926705973932	0.281369551399231	15.2563437516464	Positive	0.314913432235469	0.0307825826205273	-1218.53209114624	0.143981044388283	TrayLength	window_link23_pos490	2.13488728993207	0.991356986356636	2.13488728993207	0.143981044388283
partial	MeCaYear!MeCaYear.var	0.0743536411865961	0.319449858585129	0.150408879629987	2.12387632546024	Positive	0.0234808385818129	0.0109988419763847	-1219.53889317983	1	TrayLength	window_link23_pos50	0	0.991356986356636	0	1
partial	BirthYear!BirthYear.var	4.20534027147688e-08	1.80676471735162e-07	1.18501297516063e-08	15.2467926953012	Boundary	1.32804412158293e-08	1.28826219960516e-09	-1219.53889317983	1	TrayLength	window_link23_pos50	0	0.991356986356636	0	1
partial	giv(ID).giv	1.56920503909739	6.74186656942229	1.8297758997516	3.68453129715915	Positive	0.495554079622606	0.111118549451495	-1219.53889317983	1	TrayLength	window_link23_pos50	0	0.991356986356636	0	1
partial	ide(ID)!id	0.523007962558905	2.24702942602437	1.33128417491842	1.68786609828218	Positive	0.165165624034864	0.101021851664942	-1219.53889317983	1	TrayLength	window_link23_pos50	0	0.991356986356636	0	1
partial	R!variance	1	4.29635796562331	0.281787655376686	15.2467926953012	Positive	0.315799444480277	0.0306339586440347	-1219.53889317983	1	TrayLength	window_link23_pos50	0	0.991356986356636	0	1
full	MeCaYear!MeCaYear.var	0.0743537229247691	0.319449758732857	0.150408986673944	2.12387415005567	Positive	0.0234808675833445	0.0109988631811418	-1219.5389045323	1	TrayLength	window_link23_pos50	0	0.991356986356636	0	1
full	BirthYear!BirthYear.var	5.49388383181404e-07	2.3603658237195e-06	1.54810567472323e-07	15.2468004107116	Boundary	1.73496569773145e-07	1.68298019216141e-08	-1219.5389045323	1	TrayLength	window_link23_pos50	0	0.991356986356636	0	1
full	giv(ID).giv	1.56919643545981	6.74182008639016	1.82976121716987	3.68453545912285	Positive	0.495551429893683	0.111118982072051	-1219.5389045323	1	TrayLength	window_link23_pos50	0	0.991356986356636	0	1
full	giv(ID2).giv	6.02894250431811e-08	2.59024585812247e-07	1.69887831436601e-08	15.2468004107116	Boundary	1.9039369522186e-08	1.84688849001327e-09	-1219.5389045323	1	TrayLength	window_link23_pos50	0	0.991356986356636	0	1
full	ide(ID)!id	0.523015486819512	2.24705858033618	1.33130691106103	1.68785917181584	Positive	0.165168022621721	0.101023320906771	-1219.5389045323	1	TrayLength	window_link23_pos50	0	0.991356986356636	0	1
full	R!variance	1	4.29635189963623	0.281787114929231	15.2468004107116	Positive	0.315799487365312	0.0306337054747243	-1219.5389045323	1	TrayLength	window_link23_pos50	0	0.991356986356636	0	1
partial	MeCaYear!MeCaYear.var	0.0743753315696034	0.319540728661315	0.150441069883262	2.12402589870751	Positive	0.0234908616960218	0.0110025106232877	-1219.59811253372	0.136211883755728	TrayLength	window_link23_pos500	2.22024000075272	0.991356986356636	2.22024000075272	0.136211883755728
partial	BirthYear!BirthYear.var	4.19602265275318e-08	1.8027484485032e-07	1.1823888199558e-08	15.2466635177639	Boundary	1.32528065057371e-08	1.2852881023059e-09	-1219.59811253372	0.136211883755728	TrayLength	window_link23_pos500	2.22024000075272	0.991356986356636	2.22024000075272	0.136211883755728
partial	giv(ID).giv	1.56408864564362	6.71983593178509	1.82947324810717	3.67309876694707	Positive	0.494005058932044	0.111241903250198	-1219.59811253372	0.136211883755728	TrayLength	window_link23_pos500	2.22024000075272	0.991356986356636	2.22024000075272	0.136211883755728
partial	ide(ID)!id	0.527674904636186	2.26706382298197	1.33300977312631	1.70071057893673	Positive	0.16666195556614	0.101174228373813	-1219.59811253372	0.136211883755728	TrayLength	window_link23_pos500	2.22024000075272	0.991356986356636	2.22024000075272	0.136211883755728
partial	R!variance	1	4.29632677821781	0.281787997302634	15.2466635177639	Positive	0.315842110552988	0.0306311049455983	-1219.59811253372	0.136211883755728	TrayLength	window_link23_pos500	2.22024000075272	0.991356986356636	2.22024000075272	0.136211883755728
full	MeCaYear!MeCaYear.var	0.0751381140263521	0.322335997133766	0.15098679192896	2.13486221553357	Positive	0.0236634515639232	0.0110289608930222	-1218.48799253334	0.136211883755728	TrayLength	window_link23_pos500	2.22024000075272	0.991356986356636	2.22024000075272	0.136211883755728
full	BirthYear!BirthYear.var	4.02129523712564e-08	1.72510080513008e-07	1.13063889261218e-08	15.2577522001254	Boundary	1.26643749714804e-08	1.2379277345897e-09	-1218.48799253334	0.136211883755728	TrayLength	window_link23_pos500	2.22024000075272	0.991356986356636	2.22024000075272	0.136211883755728
full	giv(ID).giv	1.46987699412635	6.30564491410489	1.80206159843049	3.49912839805077	Positive	0.462912378173815	0.112441837093873	-1218.48799253334	0.136211883755728	TrayLength	window_link23_pos500	2.22024000075272	0.991356986356636	2.22024000075272	0.136211883755728
full	giv(ID2).giv	0.142844521336284	0.612790616542203	0.657635900519766	0.931808339626655	Positive	0.0449864154246334	0.0474644025015671	-1218.48799253334	0.136211883755728	TrayLength	window_link23_pos500	2.22024000075272	0.991356986356636	2.22024000075272	0.136211883755728
full	ide(ID)!id	0.487421578825054	2.09099632950577	1.34666810415482	1.55271838922635	Positive	0.153505009690454	0.102113690048887	-1218.48799253334	0.136211883755728	TrayLength	window_link23_pos500	2.22024000075272	0.991356986356636	2.22024000075272	0.136211883755728
full	R!variance	1	4.28991333240968	0.281162865679153	15.2577522001254	Positive	0.314932732482799	0.0307843036034964	-1218.48799253334	0.136211883755728	TrayLength	window_link23_pos500	2.22024000075272	0.991356986356636	2.22024000075272	0.136211883755728
partial	MeCaYear!MeCaYear.var	0.0743781198317213	0.319552478222231	0.150440322630808	2.12411455010262	Positive	0.0234906895652403	0.0110020160568289	-1219.57389281616	0.397263330851499	TrayLength	window_link23_pos510	0.716594260256898	0.991356986356636	0.716594260256898	0.397263330851499
partial	BirthYear!BirthYear.var	4.20733145316262e-08	1.80760577922953e-07	1.18556750139658e-08	15.2467554744895	Boundary	1.32879289350042e-08	1.28877813584131e-09	-1219.57389281616	0.397263330851499	TrayLength	window_link23_pos510	0.716594260256898	0.991356986356636	0.716594260256898	0.397263330851499
partial	giv(ID).giv	1.5659803871822	6.72795863492722	1.82922087819053	3.67804605509561	Positive	0.494580384981216	0.111171908190611	-1219.57389281616	0.397263330851499	TrayLength	window_link23_pos510	0.716594260256898	0.991356986356636	0.716594260256898	0.397263330851499
partial	ide(ID)!id	0.525922271454553	2.25953231374763	1.33207945965979	1.69624439245142	Positive	0.166100956062565	0.101095734884986	-1219.57389281616	0.397263330851499	TrayLength	window_link23_pos510	0.716594260256898	0.991356986356636	0.716594260256898	0.397263330851499
partial	R!variance	1	4.29632368961748	0.281786095199465	15.2467554744895	Positive	0.31582795610305	0.030631723461496	-1219.57389281616	0.397263330851499	TrayLength	window_link23_pos510	0.716594260256898	0.991356986356636	0.716594260256898	0.397263330851499
full	MeCaYear!MeCaYear.var	0.075064367427377	0.322144692178003	0.151080203960355	2.1322759946931	Positive	0.023595196174062	0.0110089016328147	-1219.21559568604	0.397263330851499	TrayLength	window_link23_pos510	0.716594260256898	0.991356986356636	0.716594260256898	0.397263330851499
full	BirthYear!BirthYear.var	5.58015423077464e-07	2.39476748900579e-06	1.57007736979111e-07	15.2525444610695	Boundary	1.75402575508323e-07	1.71575335740397e-08	-1219.21559568604	0.397263330851499	TrayLength	window_link23_pos510	0.716594260256898	0.991356986356636	0.716594260256898	0.397263330851499
full	giv(ID).giv	1.49733146072502	6.42591683691163	1.82373997602278	3.5234830191776	Positive	0.470660458007357	0.113322105252882	-1219.21559568604	0.397263330851499	TrayLength	window_link23_pos510	0.716594260256898	0.991356986356636	0.716594260256898	0.397263330851499
full	giv(ID2).giv	0.114897612137481	0.493092224214458	0.681832532653417	0.723186707292393	Positive	0.0361160933106913	0.0493509833156293	-1219.21559568604	0.397263330851499	TrayLength	window_link23_pos510	0.716594260256898	0.991356986356636	0.716594260256898	0.397263330851499
full	ide(ID)!id	0.49404710492716	2.12024237321619	1.35274266737566	1.56736563749371	Positive	0.155295232072151	0.102378024977868	-1219.21559568604	0.397263330851499	TrayLength	window_link23_pos510	0.716594260256898	0.991356986356636	0.716594260256898	0.397263330851499
full	R!variance	1	4.29157939004376	0.281368095729704	15.2525444610695	Positive	0.314332845033162	0.0307474181975394	-1219.21559568604	0.397263330851499	TrayLength	window_link23_pos510	0.716594260256898	0.991356986356636	0.716594260256898	0.397263330851499
partial	MeCaYear!MeCaYear.var	0.0744148457417492	0.319696564796698	0.150478748157508	2.12452966755191	Positive	0.0235003192077674	0.0110042447511455	-1219.58784162167	0.224518547545135	TrayLength	window_link23_pos520	1.475254059701	0.991356986356636	1.475254059701	0.224518547545135
partial	BirthYear!BirthYear.var	4.21177980106833e-08	1.80943939433074e-07	1.18675661274268e-08	15.2469291083114	Boundary	1.33008633924242e-08	1.29002083674186e-09	-1219.58784162167	0.224518547545135	TrayLength	window_link23_pos520	1.475254059701	0.991356986356636	1.475254059701	0.224518547545135
partial	giv(ID).giv	1.56528480199202	6.72468200581888	1.8294057125588	3.67588335362364	Positive	0.494319273677431	0.111198698331255	-1219.58784162167	0.224518547545135	TrayLength	window_link23_pos520	1.475254059701	0.991356986356636	1.475254059701	0.224518547545135
partial	ide(ID)!id	0.526846478472531	2.26340601346446	1.33248626007329	1.69863366046264	Positive	0.166378903217244	0.10112529128503	-1219.58784162167	0.224518547545135	TrayLength	window_link23_pos520	1.475254059701	0.991356986356636	1.475254059701	0.224518547545135
partial	R!variance	1	4.29613958894948	0.28177081157986	15.2469291083114	Positive	0.315801490596694	0.0306288765717202	-1219.58784162167	0.224518547545135	TrayLength	window_link23_pos520	1.475254059701	0.991356986356636	1.475254059701	0.224518547545135
full	MeCaYear!MeCaYear.var	0.0736121661962497	0.316348758722626	0.14961365816802	2.11443769637234	Positive	0.0233093705877269	0.0109700451095969	-1218.85021459182	0.224518547545135	TrayLength	window_link23_pos520	1.475254059701	0.991356986356636	1.475254059701	0.224518547545135
full	BirthYear!BirthYear.var	4.23185453275078e-07	1.81864221324685e-06	1.19274305670459e-07	15.2475606797624	Boundary	1.34002123119514e-07	1.30487673061478e-08	-1218.85021459182	0.224518547545135	TrayLength	window_link23_pos520	1.475254059701	0.991356986356636	1.475254059701	0.224518547545135
full	giv(ID).giv	1.42980941866384	6.14461519306938	1.81806619502945	3.37975328393905	Positive	0.452750670597106	0.115289265042222	-1218.85021459182	0.224518547545135	TrayLength	window_link23_pos520	1.475254059701	0.991356986356636	1.475254059701	0.224518547545135
full	giv(ID2).giv	0.134568028390739	0.57830696941683	0.680004213598519	0.850446155850246	Positive	0.0426111090747833	0.0494242587131962	-1218.85021459182	0.224518547545135	TrayLength	window_link23_pos520	1.475254059701	0.991356986356636	1.475254059701	0.224518547545135
full	ide(ID)!id	0.52006032443485	2.23496259649852	1.34909423242705	1.65663935311455	Positive	0.164677653934371	0.102652275476757	-1218.85021459182	0.224518547545135	TrayLength	window_link23_pos520	1.475254059701	0.991356986356636	1.475254059701	0.224518547545135
full	R!variance	1	4.29750644586713	0.281848784610582	15.2475606797624	Positive	0.31665106180389	0.0308346310232595	-1218.85021459182	0.224518547545135	TrayLength	window_link23_pos520	1.475254059701	0.991356986356636	1.475254059701	0.224518547545135
partial	MeCaYear!MeCaYear.var	0.0744207973320582	0.319732133121877	0.150489350146006	2.12461634535381	Positive	0.0235031745735965	0.0110051565212471	-1219.59398023373	0.154313931727826	TrayLength	window_link23_pos530	2.02908062423376	0.991356986356636	2.02908062423376	0.154313931727826
partial	BirthYear!BirthYear.var	4.21790886192517e-08	1.81212919786344e-07	1.18853249694267e-08	15.2467787168199	Boundary	1.33207721324215e-08	1.29194359488256e-09	-1219.59398023373	0.154313931727826	TrayLength	window_link23_pos530	2.02908062423376	0.991356986356636	2.02908062423376	0.154313931727826
partial	giv(ID).giv	1.56519221748334	6.72449455504739	1.82973372292457	3.67512194304386	Positive	0.494310558977296	0.111225590119529	-1219.59398023373	0.154313931727826	TrayLength	window_link23_pos530	2.02908062423376	0.991356986356636	2.02908062423376	0.154313931727826
partial	ide(ID)!id	0.526801637285254	2.26328415254367	1.33284185505607	1.69808904481654	Positive	0.166371650004322	0.101152982973026	-1219.59398023373	0.154313931727826	TrayLength	window_link23_pos530	2.02908062423376	0.991356986356636	2.02908062423376	0.154313931727826
partial	R!variance	1	4.29627395276705	0.281782403520259	15.2467787168199	Positive	0.315814603124013	0.0306299552023245	-1219.59398023373	0.154313931727826	TrayLength	window_link23_pos530	2.02908062423376	0.991356986356636	2.02908062423376	0.154313931727826
full	MeCaYear!MeCaYear.var	0.0722601158647747	0.310248845947882	0.14784785155855	2.09843323847705	Positive	0.0229143872764467	0.0108679235790594	-1218.57943992161	0.154313931727826	TrayLength	window_link23_pos530	2.02908062423376	0.991356986356636	2.02908062423376	0.154313931727826
full	BirthYear!BirthYear.var	2.85906832234865e-07	1.22754113646145e-06	8.04791382492295e-08	15.2529110421135	Boundary	9.06638440916952e-08	8.79004448466307e-09	-1218.57943992161	0.154313931727826	TrayLength	window_link23_pos530	2.02908062423376	0.991356986356636	2.02908062423376	0.154313931727826
full	giv(ID).giv	1.42227702716866	6.10654717358911	1.81176171326817	3.37050238387792	Positive	0.451017912508263	0.114766036227829	-1218.57943992161	0.154313931727826	TrayLength	window_link23_pos530	2.02908062423376	0.991356986356636	2.02908062423376	0.154313931727826
full	giv(ID2).giv	0.124500458869689	0.534542786460328	0.574137949539082	0.931035453917405	Positive	0.0394803093863579	0.0418766030714855	-1218.57943992161	0.154313931727826	TrayLength	window_link23_pos530	2.02908062423376	0.991356986356636	2.02908062423376	0.154313931727826
full	ide(ID)!id	0.534444463387353	2.29463758817457	1.34898871766569	1.70100576685716	Positive	0.169477550170667	0.102849027755596	-1218.57943992161	0.154313931727826	TrayLength	window_link23_pos530	2.02908062423376	0.991356986356636	2.02908062423376	0.154313931727826
full	R!variance	1	4.29350053255481	0.281487285981043	15.2529110421135	Positive	0.317109749994422	0.0307444366262723	-1218.57943992161	0.154313931727826	TrayLength	window_link23_pos530	2.02908062423376	0.991356986356636	2.02908062423376	0.154313931727826
partial	MeCaYear!MeCaYear.var	0.0744216337723901	0.319741006911739	0.150491084467666	2.12465082594602	Positive	0.0235047894445787	0.0110057195765758	-1219.59504821718	0.164044523803044	TrayLength	window_link23_pos540	1.93654169631554	0.991356986356636	1.93654169631554	0.164044523803044
partial	BirthYear!BirthYear.var	4.22117999013329e-08	1.81356451341656e-07	1.18948168991594e-08	15.2466786903187	Boundary	1.33318689534817e-08	1.29296365203693e-09	-1219.59504821718	0.164044523803044	TrayLength	window_link23_pos540	1.93654169631554	0.991356986356636	1.93654169631554	0.164044523803044
partial	giv(ID).giv	1.56487180825795	6.72322901685369	1.82947121509813	3.67495752945917	Positive	0.494237770610541	0.111220494538061	-1219.59504821718	0.164044523803044	TrayLength	window_link23_pos540	1.93654169631554	0.991356986356636	1.93654169631554	0.164044523803044
partial	ide(ID)!id	0.526939250914535	2.26391276472134	1.33278855086889	1.69862861085161	Positive	0.166424674049888	0.101151944860842	-1219.59504821718	0.164044523803044	TrayLength	window_link23_pos540	1.93654169631554	0.991356986356636	1.93654169631554	0.164044523803044
partial	R!variance	1	4.29634490274198	0.281788905636876	15.2466786903187	Positive	0.315832752563123	0.0306303842778355	-1219.59504821718	0.164044523803044	TrayLength	window_link23_pos540	1.93654169631554	0.991356986356636	1.93654169631554	0.164044523803044
full	MeCaYear!MeCaYear.var	0.0723584494534819	0.310836525052625	0.148043203975283	2.09963386839777	Positive	0.0228612861223133	0.010841741859376	-1218.62677736902	0.164044523803044	TrayLength	window_link23_pos540	1.93654169631554	0.991356986356636	1.93654169631554	0.164044523803044
full	BirthYear!BirthYear.var	1.73341166800932e-07	7.44636823258743e-07	4.88325574749432e-08	15.2487779007034	Boundary	5.47662649067592e-08	5.3694853430866e-09	-1218.62677736902	0.164044523803044	TrayLength	window_link23_pos540	1.93654169631554	0.991356986356636	1.93654169631554	0.164044523803044
full	giv(ID).giv	1.42732356496269	6.1314787755914	1.81798563583511	3.37267723942981	Positive	0.450955661076042	0.115102279286342	-1218.62677736902	0.164044523803044	TrayLength	window_link23_pos540	1.93654169631554	0.991356986356636	1.93654169631554	0.164044523803044
full	giv(ID2).giv	0.121205241812353	0.520671966683524	0.604097624738846	0.861900370670408	Positive	0.0382941831054262	0.0436732557047179	-1218.62677736902	0.164044523803044	TrayLength	window_link23_pos540	1.93654169631554	0.991356986356636	1.93654169631554	0.164044523803044
full	ide(ID)!id	0.544221001615986	2.33785779381197	1.34904788752946	1.7329687221803	Positive	0.171943872839805	0.102587032389991	-1218.62677736902	0.164044523803044	TrayLength	window_link23_pos540	1.93654169631554	0.991356986356636	1.93654169631554	0.164044523803044
full	R!variance	1	4.29578753276709	0.281713561620497	15.2487779007034	Positive	0.315944942090149	0.0309764001372681	-1218.62677736902	0.164044523803044	TrayLength	window_link23_pos540	1.93654169631554	0.991356986356636	1.93654169631554	0.164044523803044
partial	MeCaYear!MeCaYear.var	0.0744189687881845	0.319723399580439	0.150483834335824	2.12463618428897	Positive	0.0235017659367775	0.0110044338992543	-1219.58404981494	0.191399499049333	TrayLength	window_link23_pos550	1.70681216246567	0.991356986356636	1.70681216246567	0.191399499049333
partial	BirthYear!BirthYear.var	4.21394003860504e-08	1.81041911317755e-07	1.18740876721213e-08	15.2468060129635	Boundary	1.33077673705463e-08	1.29072337048902e-09	-1219.58404981494	0.191399499049333	TrayLength	window_link23_pos550	1.70681216246567	0.991356986356636	1.70681216246567	0.191399499049333
partial	giv(ID).giv	1.56609292589419	6.72834577634279	1.82965868260235	3.677377556984	Positive	0.494577524775538	0.11119428050444	-1219.58404981494	0.191399499049333	TrayLength	window_link23_pos550	1.70681216246567	0.991356986356636	1.70681216246567	0.191399499049333
partial	ide(ID)!id	0.526014739870532	2.25989722243408	1.33242982847011	1.6960722239526	Positive	0.166117261459486	0.101117081201902	-1219.58404981494	0.191399499049333	TrayLength	window_link23_pos550	1.70681216246567	0.991356986356636	1.70681216246567	0.191399499049333
partial	R!variance	1	4.29626215985946	0.28178112558175	15.2468060129635	Positive	0.315803434520432	0.0306298466201312	-1219.58404981494	0.191399499049333	TrayLength	window_link23_pos550	1.70681216246567	0.991356986356636	1.70681216246567	0.191399499049333
full	MeCaYear!MeCaYear.var	0.0725894004841964	0.311991102590926	0.148402086650201	2.10233635950364	Positive	0.0229134546269803	0.0108534170488665	-1218.73064373371	0.191399499049333	TrayLength	window_link23_pos550	1.70681216246567	0.991356986356636	1.70681216246567	0.191399499049333
full	BirthYear!BirthYear.var	3.37422696873809e-07	1.45025139393158e-06	9.51196888077562e-08	15.2465952329033	Boundary	1.0651031146916e-07	1.0483663465394e-08	-1218.73064373371	0.191399499049333	TrayLength	window_link23_pos550	1.70681216246567	0.991356986356636	1.70681216246567	0.191399499049333
full	giv(ID).giv	1.42265050692015	6.11458831860984	1.81418592369796	3.37043091269615	Positive	0.449071594791065	0.114824016051887	-1218.73064373371	0.191399499049333	TrayLength	window_link23_pos550	1.70681216246567	0.991356986356636	1.70681216246567	0.191399499049333
full	giv(ID2).giv	0.126889874195217	0.545375929456927	0.6039324165501	0.903041324677237	Positive	0.0400538557365319	0.0434747919967779	-1218.73064373371	0.191399499049333	TrayLength	window_link23_pos550	1.70681216246567	0.991356986356636	1.70681216246567	0.191399499049333
full	ide(ID)!id	0.545851386425781	2.34608324033261	1.3493816325064	1.73863581941225	Positive	0.172302579887878	0.102481069416357	-1218.73064373371	0.191399499049333	TrayLength	window_link23_pos550	1.70681216246567	0.991356986356636	1.70681216246567	0.191399499049333
full	R!variance	1	4.29802561406814	0.281900683294371	15.2465952329033	Positive	0.315658408447233	0.0310698229921231	-1218.73064373371	0.191399499049333	TrayLength	window_link23_pos550	1.70681216246567	0.991356986356636	1.70681216246567	0.191399499049333
partial	MeCaYear!MeCaYear.var	0.0743980137101607	0.31963551902164	0.150459382802017	2.12439738266263	Positive	0.0234976983241993	0.011003729814919	-1219.58508545683	0.200522975991499	TrayLength	window_link23_pos560	1.63856131334023	0.991356986356636	1.63856131334023	0.200522975991499
partial	BirthYear!BirthYear.var	4.20432957774564e-08	1.80630234559237e-07	1.18471084407089e-08	15.2467781875412	Boundary	1.32788582848796e-08	1.28781040560644e-09	-1219.58508545683	0.200522975991499	TrayLength	window_link23_pos560	1.63856131334023	0.991356986356636	1.63856131334023	0.200522975991499
partial	giv(ID).giv	1.56489070966874	6.72322592032854	1.82924736315235	3.67540555518002	Positive	0.494251499097701	0.111206706380989	-1219.58508545683	0.200522975991499	TrayLength	window_link23_pos560	1.63856131334023	0.991356986356636	1.63856131334023	0.200522975991499
partial	ide(ID)!id	0.526894265940544	2.26369110900647	1.33256209319756	1.69875094043431	Positive	0.166413078688558	0.101137543815921	-1219.58508545683	0.200522975991499	TrayLength	window_link23_pos560	1.63856131334023	0.991356986356636	1.63856131334023	0.200522975991499
partial	R!variance	1	4.29629103092556	0.281783533417981	15.2467781875412	Positive	0.315837710610683	0.0306305769277241	-1219.58508545683	0.200522975991499	TrayLength	window_link23_pos560	1.63856131334023	0.991356986356636	1.63856131334023	0.200522975991499
full	MeCaYear!MeCaYear.var	0.0729612288021449	0.313189194332893	0.148722467115416	2.10586336017303	Positive	0.0229160931650141	0.0108386358648087	-1218.76580480016	0.200522975991499	TrayLength	window_link23_pos560	1.63856131334023	0.991356986356636	1.63856131334023	0.200522975991499
full	BirthYear!BirthYear.var	5.22535968168421e-07	2.24300798612393e-06	1.47034270487375e-07	15.2550012911209	Boundary	1.6412117949782e-07	1.6092777094314e-08	-1218.76580480016	0.200522975991499	TrayLength	window_link23_pos560	1.63856131334023	0.991356986356636	1.63856131334023	0.200522975991499
full	giv(ID).giv	1.49953058623179	6.43679915881102	1.8064746261105	3.56318271276802	Positive	0.470981412759123	0.111610372574095	-1218.76580480016	0.200522975991499	TrayLength	window_link23_pos560	1.63856131334023	0.991356986356636	1.63856131334023	0.200522975991499
full	giv(ID2).giv	0.120152946402427	0.515761659970745	0.580360162752077	0.888692389782571	Positive	0.0377383462287305	0.041766596827627	-1218.76580480016	0.200522975991499	TrayLength	window_link23_pos560	1.63856131334023	0.991356986356636	1.63856131334023	0.200522975991499
full	ide(ID)!id	0.49119710472657	2.10848457480258	1.33285496618828	1.58193098896008	Positive	0.154278084389505	0.100764092737067	-1218.76580480016	0.200522975991499	TrayLength	window_link23_pos560	1.63856131334023	0.991356986356636	1.63856131334023	0.200522975991499
full	R!variance	1	4.29254275832161	0.281385932154595	15.2550012911209	Positive	0.314085899336449	0.0307974533326806	-1218.76580480016	0.200522975991499	TrayLength	window_link23_pos560	1.63856131334023	0.991356986356636	1.63856131334023	0.200522975991499
partial	MeCaYear!MeCaYear.var	0.0744323329441464	0.319776594698618	0.150501717520556	2.1247371788627	Positive	0.0235105359557434	0.0110077145571622	-1219.60923072912	0.117233471264461	TrayLength	window_link23_pos570	2.45389730299666	0.991356986356636	2.45389730299666	0.117233471264461
partial	BirthYear!BirthYear.var	4.20385706939035e-08	1.80606336665292e-07	1.1845598971974e-08	15.2467036147852	Boundary	1.32784945565085e-08	1.2876161954642e-09	-1219.60923072912	0.117233471264461	TrayLength	window_link23_pos570	2.45389730299666	0.991356986356636	2.45389730299666	0.117233471264461
partial	giv(ID).giv	1.56219382641593	6.71150563620452	1.82887257715774	3.66975027130371	Positive	0.493441662689151	0.111260225274091	-1219.60923072912	0.117233471264461	TrayLength	window_link23_pos570	2.45389730299666	0.991356986356636	2.45389730299666	0.117233471264461
partial	ide(ID)!id	0.529287714143688	2.27392876388399	1.33330664829171	1.70548070603072	Positive	0.167183229949896	0.101207615699052	-1219.60923072912	0.117233471264461	TrayLength	window_link23_pos570	2.45389730299666	0.991356986356636	2.45389730299666	0.117233471264461
partial	R!variance	1	4.29620545332869	0.28177929878315	15.2467036147852	Positive	0.315864558126716	0.0306293999584275	-1219.60923072912	0.117233471264461	TrayLength	window_link23_pos570	2.45389730299666	0.991356986356636	2.45389730299666	0.117233471264461
full	MeCaYear!MeCaYear.var	0.0722805683910424	0.310427895703402	0.147891282237212	2.09902768444111	Positive	0.0227553765064083	0.010798447470068	-1218.38228207762	0.117233471264461	TrayLength	window_link23_pos570	2.45389730299666	0.991356986356636	2.45389730299666	0.117233471264461
full	BirthYear!BirthYear.var	5.27647849038034e-07	2.26612234927586e-06	1.48542810795311e-07	15.2556851263474	Boundary	1.66114153982565e-07	1.62387417091494e-08	-1218.38228207762	0.117233471264461	TrayLength	window_link23_pos570	2.45389730299666	0.991356986356636	2.45389730299666	0.117233471264461
full	giv(ID).giv	1.52673288876531	6.55695560384282	1.80158734183509	3.63954355782935	Positive	0.48064621629174	0.110366532861707	-1218.38228207762	0.117233471264461	TrayLength	window_link23_pos570	2.45389730299666	0.991356986356636	2.45389730299666	0.117233471264461
full	giv(ID2).giv	0.122162008586688	0.524656849062161	0.58119814162914	0.902715978395097	Positive	0.038459057005889	0.041975786970872	-1218.38228207762	0.117233471264461	TrayLength	window_link23_pos570	2.45389730299666	0.991356986356636	2.45389730299666	0.117233471264461
full	ide(ID)!id	0.455241165458895	1.95515281875512	1.33501205044075	1.46452072706732	Positive	0.143319073878742	0.100987829843066	-1218.38228207762	0.117233471264461	TrayLength	window_link23_pos570	2.45389730299666	0.991356986356636	2.45389730299666	0.117233471264461
full	R!variance	1	4.29476279190235	0.281518840768749	15.2556851263474	Positive	0.314820110203067	0.0307757185758543	-1218.38228207762	0.117233471264461	TrayLength	window_link23_pos570	2.45389730299666	0.991356986356636	2.45389730299666	0.117233471264461
partial	MeCaYear!MeCaYear.var	0.0744330287156899	0.319783654460917	0.150503933566013	2.12475280136553	Positive	0.0235079828756667	0.0110066127555376	-1219.5845779654	0.375824734973584	TrayLength	window_link23_pos580	0.784314883799198	0.991356986356636	0.784314883799198	0.375824734973584
partial	BirthYear!BirthYear.var	4.2021825870787e-08	1.80536695549619e-07	1.18410043946377e-08	15.2467383283276	Boundary	1.32716400235166e-08	1.2871741835584e-09	-1219.5845779654	0.375824734973584	TrayLength	window_link23_pos580	0.784314883799198	0.991356986356636	0.784314883799198	0.375824734973584
partial	giv(ID).giv	1.56523852944549	6.72467190554617	1.8295301314871	3.67562785100464	Positive	0.494345066718778	0.111214676824675	-1219.5845779654	0.375824734973584	TrayLength	window_link23_pos580	0.784314883799198	0.991356986356636	0.784314883799198	0.375824734973584
partial	ide(ID)!id	0.526615746092714	2.26247823967282	1.33265719945685	1.69771959405235	Positive	0.166319631953851	0.101142445569586	-1219.5845779654	0.375824734973584	TrayLength	window_link23_pos580	0.784314883799198	0.991356986356636	0.784314883799198	0.375824734973584
partial	R!variance	1	4.29626014121214	0.281782244090194	15.2467383283276	Positive	0.315827305180065	0.0306310865100516	-1219.5845779654	0.375824734973584	TrayLength	window_link23_pos580	0.784314883799198	0.991356986356636	0.784314883799198	0.375824734973584
full	MeCaYear!MeCaYear.var	0.072804549986219	0.31270369600824	0.148509078218277	2.10562007225331	Positive	0.0230029691066292	0.0108729269961623	-1219.1924205235	0.375824734973584	TrayLength	window_link23_pos580	0.784314883799198	0.991356986356636	0.784314883799198	0.375824734973584
full	BirthYear!BirthYear.var	5.19430631097193e-07	2.23101273470862e-06	1.46287651855611e-07	15.2508616168826	Boundary	1.64116758669992e-07	1.59132362351429e-08	-1219.1924205235	0.375824734973584	TrayLength	window_link23_pos580	0.784314883799198	0.991356986356636	0.784314883799198	0.375824734973584
full	giv(ID).giv	1.51991151594032	6.52819018495396	1.82276357096254	3.58147940245846	Positive	0.480223799921889	0.112253747004858	-1219.1924205235	0.375824734973584	TrayLength	window_link23_pos580	0.784314883799198	0.991356986356636	0.784314883799198	0.375824734973584
full	giv(ID2).giv	0.065830397132062	0.282748928422504	0.447718174862843	0.631533282090062	Positive	0.0207994499216408	0.0327761066977505	-1219.1924205235	0.375824734973584	TrayLength	window_link23_pos580	0.784314883799198	0.991356986356636	0.784314883799198	0.375824734973584
full	ide(ID)!id	0.506459658555093	2.17530095494343	1.34171188819595	1.62128768037399	Positive	0.160018513701438	0.101829266409739	-1219.1924205235	0.375824734973584	TrayLength	window_link23_pos580	0.784314883799198	0.991356986356636	0.784314883799198	0.375824734973584
full	R!variance	1	4.29511199598694	0.281630776272489	15.2508616168826	Positive	0.315955103231645	0.0306359218776324	-1219.1924205235	0.375824734973584	TrayLength	window_link23_pos580	0.784314883799198	0.991356986356636	0.784314883799198	0.375824734973584
partial	MeCaYear!MeCaYear.var	0.0743781030680333	0.319561691279468	0.150437868157215	2.12421044776777	Positive	0.0234893053157699	0.0110010234033694	-1219.5477281349	1	TrayLength	window_link23_pos590	0	0.991356986356636	0	1
partial	BirthYear!BirthYear.var	4.20600258981015e-08	1.80708736265582e-07	1.18523002817117e-08	15.2467227432989	Boundary	1.3282952228642e-08	1.28848574153919e-09	-1219.5477281349	1	TrayLength	window_link23_pos590	0	0.991356986356636	0	1
partial	giv(ID).giv	1.56883098581894	6.74040157627259	1.82988068230803	3.68351971876707	Positive	0.495451597912282	0.111136209681532	-1219.5477281349	1	TrayLength	window_link23_pos590	0	0.991356986356636	0	1
partial	ide(ID)!id	0.523257568180894	2.24814920743164	1.33153563600123	1.68838831394939	Positive	0.165249667184249	0.101042168708301	-1219.5477281349	1	TrayLength	window_link23_pos590	0	0.991356986356636	0	1
partial	R!variance	1	4.29644852581366	0.281794887868739	15.2467227432989	Positive	0.315809416304747	0.0306344495521899	-1219.5477281349	1	TrayLength	window_link23_pos590	0	0.991356986356636	0	1
full	MeCaYear!MeCaYear.var	0.0743785859470251	0.319560928684952	0.150435798362646	2.12423460481532	Positive	0.0234895513751797	0.0110009767311191	-1219.54774144595	1	TrayLength	window_link23_pos590	0	0.991356986356636	0	1
full	BirthYear!BirthYear.var	5.20241720654124e-07	2.23517192853461e-06	1.46599749128835e-07	15.2467650307525	Boundary	1.6429788855519e-07	1.59354848325955e-08	-1219.54774144595	1	TrayLength	window_link23_pos590	0	0.991356986356636	0	1
full	giv(ID).giv	1.56872850671887	6.73990143908737	1.82967733555286	3.68365575072876	Positive	0.495421207369101	0.111138837189005	-1219.54774144595	1	TrayLength	window_link23_pos590	0	0.991356986356636	0	1
full	giv(ID2).giv	1.72681267549035e-07	7.41909590265226e-07	4.86601314291133e-08	15.2467650307525	Boundary	5.45345875291736e-08	5.28938685740369e-09	-1219.54774144595	1	TrayLength	window_link23_pos590	0	0.991356986356636	0	1
full	ide(ID)!id	0.523346301125505	2.24851048029624	1.33178108032001	1.6883484181619	Positive	0.165278348207015	0.101057272161482	-1219.54774144595	1	TrayLength	window_link23_pos590	0	0.991356986356636	0	1
full	R!variance	1	4.29641037962934	0.281791604380571	15.2467650307525	Positive	0.315810674216228	0.0306309244336633	-1219.54774144595	1	TrayLength	window_link23_pos590	0	0.991356986356636	0	1
partial	MeCaYear!MeCaYear.var	0.0743521131326313	0.319442570656608	0.150405003396332	2.12388260658354	Positive	0.0234794840398485	0.0109981808410556	-1219.53410802366	1	TrayLength	window_link23_pos60	0	0.991356986356636	0	1
partial	BirthYear!BirthYear.var	4.20206468777098e-08	1.80535332403055e-07	1.18408287939098e-08	15.2468493164863	Boundary	1.32696041328285e-08	1.28726405604761e-09	-1219.53410802366	1	TrayLength	window_link23_pos60	0	0.991356986356636	0	1
partial	giv(ID).giv	1.56982101741226	6.74449777074141	1.8299671701917	3.68558402609753	Positive	0.495730194755873	0.111111755456854	-1219.53410802366	1	TrayLength	window_link23_pos60	0	0.991356986356636	0	1
partial	ide(ID)!id	0.522511112593517	2.24488970079135	1.33117874998271	1.68639238030243	Positive	0.165002591209459	0.101010400010742	-1219.53410802366	1	TrayLength	window_link23_pos60	0	0.991356986356636	0	1
partial	R!variance	1	4.29634824348271	0.28178597127192	15.2468493164863	Positive	0.315787716725215	0.0306340847106389	-1219.53410802366	1	TrayLength	window_link23_pos60	0	0.991356986356636	0	1
full	MeCaYear!MeCaYear.var	0.0743522789829059	0.319442280006138	0.150405367790452	2.12387552850634	Positive	0.0234795461774913	0.0109982383819028	-1219.53412399568	1	TrayLength	window_link23_pos60	0	0.991356986356636	0	1
full	BirthYear!BirthYear.var	5.6033073033058e-07	2.40736838874107e-06	1.57892664686851e-07	15.2468665565662	Boundary	1.76945635526371e-07	1.71649179376023e-08	-1219.53412399568	1	TrayLength	window_link23_pos60	0	0.991356986356636	0	1
full	giv(ID).giv	1.56980215350359	6.7443955442041	1.82993549678252	3.68559195450463	Positive	0.495724443916329	0.111112730153718	-1219.53412399568	1	TrayLength	window_link23_pos60	0	0.991356986356636	0	1
full	giv(ID2).giv	2.75548325107292e-07	1.18384784472286e-06	7.76453207831755e-08	15.2468665565662	Boundary	8.70148126189176e-08	8.44102265374594e-09	-1219.53412399568	1	TrayLength	window_link23_pos60	0	0.991356986356636	0	1
full	ide(ID)!id	0.522527699901689	2.24495391541844	1.33122824834068	1.68637791319158	Positive	0.165007897897531	0.101013622945643	-1219.53412399568	1	TrayLength	window_link23_pos60	0	0.991356986356636	0	1
full	R!variance	1	4.29633475094394	0.281784767709774	15.2468665565662	Positive	0.315787848048201	0.0306335473113807	-1219.53412399568	1	TrayLength	window_link23_pos60	0	0.991356986356636	0	1
partial	MeCaYear!MeCaYear.var	0.0743462393667025	0.319428625227987	0.15040395326692	2.12380471583151	Positive	0.023480859915031	0.0109992140373193	-1219.54792443749	1	TrayLength	window_link23_pos600	0	0.991356986356636	0	1
partial	BirthYear!BirthYear.var	4.20858944034891e-08	1.80822049713757e-07	1.18597894123436e-08	15.2466492807671	Boundary	1.32920373552842e-08	1.28930530118596e-09	-1219.54792443749	1	TrayLength	window_link23_pos600	0	0.991356986356636	0	1
partial	giv(ID).giv	1.56810725980366	6.73737300603058	1.82952153080856	3.68258743752143	Positive	0.495257153728796	0.111134023613011	-1219.54792443749	1	TrayLength	window_link23_pos600	0	0.991356986356636	0	1
partial	ide(ID)!id	0.523795038895219	2.25048543948916	1.33148688893403	1.69020473141186	Positive	0.165430801036525	0.101044495542152	-1219.54792443749	1	TrayLength	window_link23_pos600	0	0.991356986356636	0	1
partial	R!variance	1	4.29650010476588	0.281799628603362	15.2466492807671	Positive	0.315831172027611	0.0306350932886215	-1219.54792443749	1	TrayLength	window_link23_pos600	0	0.991356986356636	0	1
full	MeCaYear!MeCaYear.var	0.0743463941224967	0.31942836638828	0.150404258525065	2.12379868443052	Positive	0.0234809176634783	0.0109992648096	-1219.547937068	1	TrayLength	window_link23_pos600	0	0.991356986356636	0	1
full	BirthYear!BirthYear.var	4.46544292541911e-07	1.91857205141185e-06	1.25835520121168e-07	15.2466652465412	Boundary	1.41032660561812e-07	1.36797037048525e-08	-1219.547937068	1	TrayLength	window_link23_pos600	0	0.991356986356636	0	1
full	giv(ID).giv	1.5680897524576	6.7372783023268	1.82949217033635	3.6825947722357	Positive	0.495251811483073	0.111134913919112	-1219.547937068	1	TrayLength	window_link23_pos600	0	0.991356986356636	0	1
full	giv(ID2).giv	6.11405900211339e-07	2.62689791764315e-06	1.72293276934054e-07	15.2466652465412	Boundary	1.93101115007313e-07	1.87301723434405e-08	-1219.547937068	1	TrayLength	window_link23_pos600	0	0.991356986356636	0	1
full	ide(ID)!id	0.523810179324448	2.2505439820454	1.33153251950772	1.69019077572169	Positive	0.16543564536222	0.101047461124342	-1219.547937068	1	TrayLength	window_link23_pos600	0	0.991356986356636	0	1
full	R!variance	1	4.29648767984597	0.281798518585606	15.2466652465412	Positive	0.315831291357453	0.0306345953432348	-1219.547937068	1	TrayLength	window_link23_pos600	0	0.991356986356636	0	1
partial	MeCaYear!MeCaYear.var	0.0743461306364303	0.319422052814018	0.150402955095457	2.12377511207336	Positive	0.023479431677714	0.0109987309906674	-1219.54589092222	1	TrayLength	window_link23_pos610	0	0.991356986356636	0	1
partial	BirthYear!BirthYear.var	4.20341041373621e-08	1.805960810175e-07	1.18448887366735e-08	15.2467519984673	Boundary	1.32748922879855e-08	1.28769200276426e-09	-1219.54589092222	1	TrayLength	window_link23_pos610	0	0.991356986356636	0	1
partial	giv(ID).giv	1.56841855187905	6.73858167498641	1.82969146039141	3.68290600948911	Positive	0.495326063584786	0.111132786362174	-1219.54589092222	1	TrayLength	window_link23_pos610	0	0.991356986356636	0	1
partial	ide(ID)!id	0.523671825403092	2.24991304912854	1.33145765271224	1.68981194748881	Positive	0.165382068183529	0.101039273902461	-1219.54589092222	1	TrayLength	window_link23_pos610	0	0.991356986356636	0	1
partial	R!variance	1	4.29641798543714	0.281792344091977	15.2467519984673	Positive	0.315812423279079	0.0306344581189656	-1219.54589092222	1	TrayLength	window_link23_pos610	0	0.991356986356636	0	1
full	MeCaYear!MeCaYear.var	0.0743462911562725	0.319421791309367	0.150403310552462	2.12376835414105	Positive	0.0234794917428674	0.0109987863129322	-1219.54590480736	1	TrayLength	window_link23_pos610	0	0.991356986356636	0	1
full	BirthYear!BirthYear.var	5.1484437966183e-07	2.21198006570993e-06	1.45078616690769e-07	15.2467683809304	Boundary	1.62594316046279e-07	1.57717166274221e-08	-1219.54590480736	1	TrayLength	window_link23_pos610	0	0.991356986356636	0	1
full	giv(ID).giv	1.56840063098665	6.73848461367708	1.82966137855284	3.6829135121204	Positive	0.495320601633701	0.111133703524216	-1219.54590480736	1	TrayLength	window_link23_pos610	0	0.991356986356636	0	1
full	giv(ID2).giv	4.30554682688914e-07	1.8498373740265e-06	1.21326521647706e-07	15.2467683809304	Boundary	1.35974571963491e-07	1.31895903232731e-08	-1219.54590480736	1	TrayLength	window_link23_pos610	0	0.991356986356636	0	1
full	ide(ID)!id	0.523687418641636	2.2499733442934	1.33150447200795	1.68979781262047	Positive	0.165387058730265	0.101042319931779	-1219.54590480736	1	TrayLength	window_link23_pos610	0	0.991356986356636	0	1
full	R!variance	1	4.2964051917258	0.2817912021999	15.2467683809304	Positive	0.315812549324278	0.0306339493067431	-1219.54590480736	1	TrayLength	window_link23_pos610	0	0.991356986356636	0	1
partial	MeCaYear!MeCaYear.var	0.0743597542873458	0.319479509139857	0.150415527958593	2.12397957495322	Positive	0.0234821252858842	0.0109989529212764	-1219.53494756905	1	TrayLength	window_link23_pos620	0	0.991356986356636	0	1
partial	BirthYear!BirthYear.var	4.20362500561203e-08	1.80604692184883e-07	1.18454235988015e-08	15.2467905160569	Boundary	1.32746604642097e-08	1.28776937498135e-09	-1219.53494756905	1	TrayLength	window_link23_pos620	0	0.991356986356636	0	1
partial	giv(ID).giv	1.56984302644543	6.74467908510505	1.82985137213977	3.68591634697523	Positive	0.495741963908512	0.111101266702957	-1219.53494756905	1	TrayLength	window_link23_pos620	0	0.991356986356636	0	1
partial	ide(ID)!id	0.522450679929283	2.24465893376407	1.33104072551881	1.68639388016407	Positive	0.164985111090968	0.100999430021239	-1219.53494756905	1	TrayLength	window_link23_pos620	0	0.991356986356636	0	1
partial	R!variance	1	4.29640350753854	0.281790682636707	15.2467905160569	Positive	0.315790786439975	0.0306347348600818	-1219.53494756905	1	TrayLength	window_link23_pos620	0	0.991356986356636	0	1
full	MeCaYear!MeCaYear.var	0.0743598256920509	0.319479424363103	0.150415587619902	2.12397816887452	Positive	0.0234821504365429	0.0109989688356152	-1219.53495842058	1	TrayLength	window_link23_pos620	0	0.991356986356636	0	1
full	BirthYear!BirthYear.var	5.08568042825207e-07	2.18501084502456e-06	1.43309497506568e-07	15.2467971979625	Boundary	1.60601119995852e-07	1.55797320555949e-08	-1219.53495842058	1	TrayLength	window_link23_pos620	0	0.991356986356636	0	1
full	giv(ID).giv	1.56983541925069	6.74463813516757	1.82983834542799	3.68592020820835	Positive	0.495739616552096	0.111101644078512	-1219.53495842058	1	TrayLength	window_link23_pos620	0	0.991356986356636	0	1
full	giv(ID2).giv	7.66890644706978e-08	3.29486761756389e-07	2.16102278713605e-08	15.2467971979625	Boundary	2.4217702663754e-08	2.34933180113003e-09	-1219.53495842058	1	TrayLength	window_link23_pos620	0	0.991356986356636	0	1
full	ide(ID)!id	0.522457321648302	2.24468471813983	1.33106081136755	1.68638780359976	Positive	0.164987226764441	0.101000724752342	-1219.53495842058	1	TrayLength	window_link23_pos620	0	0.991356986356636	0	1
full	R!variance	1	4.29639824178952	0.281790213774449	15.2467971979625	Positive	0.315790821428097	0.0306345085488386	-1219.53495842058	1	TrayLength	window_link23_pos620	0	0.991356986356636	0	1
partial	MeCaYear!MeCaYear.var	0.0743482855726696	0.319430772279922	0.150401016291524	2.12386046421898	Positive	0.0234792044468453	0.0109982147859105	-1219.53359774957	1	TrayLength	window_link23_pos630	0	0.991356986356636	0	1
partial	BirthYear!BirthYear.var	4.20796135226481e-08	1.80791303272785e-07	1.18576584599626e-08	15.2467963117024	Boundary	1.32887509285846e-08	1.28910424349981e-09	-1219.53359774957	1	TrayLength	window_link23_pos630	0	0.991356986356636	0	1
partial	giv(ID).giv	1.5695280811871	6.74333729724786	1.82963563699403	3.6856175956032	Positive	0.495657302914367	0.111096426404587	-1219.53359774957	1	TrayLength	window_link23_pos630	0	0.991356986356636	0	1
partial	ide(ID)!id	0.522682566401339	2.24565898940117	1.33095825141175	1.68724975935135	Positive	0.165063265989418	0.100996169544912	-1219.53359774957	1	TrayLength	window_link23_pos630	0	0.991356986356636	0	1
partial	R!variance	1	4.29641073522406	0.281791049567994	15.2467963117024	Positive	0.315800213360618	0.0306348879085116	-1219.53359774957	1	TrayLength	window_link23_pos630	0	0.991356986356636	0	1
full	MeCaYear!MeCaYear.var	0.0743484467069067	0.31943052376626	0.150401354691617	2.12385403323807	Positive	0.0234792624277765	0.0109982676111496	-1219.53361679417	1	TrayLength	window_link23_pos630	0	0.991356986356636	0	1
full	BirthYear!BirthYear.var	4.48838896937271e-07	1.92839057553604e-06	1.26478276898891e-07	15.2468125184662	Boundary	1.41743462247812e-07	1.37499032331165e-08	-1219.53361679417	1	TrayLength	window_link23_pos630	0	0.991356986356636	0	1
full	giv(ID).giv	1.56951065181291	6.74324255275595	1.82960631593359	3.68562487680039	Positive	0.495651948484924	0.111097337167831	-1219.53361679417	1	TrayLength	window_link23_pos630	0	0.991356986356636	0	1
full	giv(ID2).giv	5.96684441769597e-07	2.5635938906567e-06	1.68139661162081e-07	15.2468125184662	Boundary	1.88433130958448e-07	1.82790604624998e-08	-1219.53361679417	1	TrayLength	window_link23_pos630	0	0.991356986356636	0	1
full	ide(ID)!id	0.522697874361661	2.24571814441613	1.33100447438605	1.68723560861958	Positive	0.165068150125029	0.100999172882903	-1219.53361679417	1	TrayLength	window_link23_pos630	0	0.991356986356636	0	1
full	R!variance	1	4.2963980811261	0.281789920084772	15.2468125184662	Positive	0.315800308785676	0.0306343842455307	-1219.53361679417	1	TrayLength	window_link23_pos630	0	0.991356986356636	0	1
partial	MeCaYear!MeCaYear.var	0.0743654064395231	0.319500190890981	0.150419743329481	2.12405754603067	Positive	0.0234848681320018	0.0109997739260391	-1219.53953551671	1	TrayLength	window_link23_pos640	0	0.991356986356636	0	1
partial	BirthYear!BirthYear.var	4.20477446331128e-08	1.80652040781086e-07	1.18484931763359e-08	15.2468367152279	Boundary	1.32788319897075e-08	1.28809482958727e-09	-1219.53953551671	1	TrayLength	window_link23_pos640	0	0.991356986356636	0	1
partial	giv(ID).giv	1.56880225220135	6.74013150800372	1.82965802089241	3.68382038120776	Positive	0.495433505740314	0.111119431915598	-1219.53953551671	1	TrayLength	window_link23_pos640	0	0.991356986356636	0	1
partial	ide(ID)!id	0.523356634110117	2.24852592768692	1.33126962683497	1.6890086593748	Positive	0.165277944766965	0.101023400142155	-1219.53953551671	1	TrayLength	window_link23_pos640	0	0.991356986356636	0	1
partial	R!variance	1	4.29635506868117	0.281786651810217	15.2468367152279	Positive	0.315803668081888	0.030634100373909	-1219.53953551671	1	TrayLength	window_link23_pos640	0	0.991356986356636	0	1
full	MeCaYear!MeCaYear.var	0.0743655488340698	0.31949992896249	0.150420047228377	2.12405151340901	Positive	0.0234849215237389	0.0109998230095139	-1219.53954937572	1	TrayLength	window_link23_pos640	0	0.991356986356636	0	1
full	BirthYear!BirthYear.var	5.10243365206997e-07	2.19218067362034e-06	1.43779234749862e-07	15.2468517267751	Boundary	1.61136784139552e-07	1.56306069411291e-08	-1219.53954937572	1	TrayLength	window_link23_pos640	0	0.991356986356636	0	1
full	giv(ID).giv	1.56878586715692	6.74004268068229	1.82963031485173	3.68382761586921	Positive	0.495428508971776	0.111120274214165	-1219.53954937572	1	TrayLength	window_link23_pos640	0	0.991356986356636	0	1
full	giv(ID2).giv	2.79802842629422e-07	1.20212907381444e-06	7.88444129553236e-08	15.2468517267751	Boundary	8.83627957339913e-08	8.57137701805656e-09	-1219.53954937572	1	TrayLength	window_link23_pos640	0	0.991356986356636	0	1
full	ide(ID)!id	0.523370993067381	2.24858146988417	1.33131276632581	1.68899564907641	Positive	0.165282538657976	0.101026205386569	-1219.53954937572	1	TrayLength	window_link23_pos640	0	0.991356986356636	0	1
full	R!variance	1	4.29634331988033	0.281785603800127	15.2468517267751	Positive	0.315803781346929	0.0306336309435165	-1219.53954937572	1	TrayLength	window_link23_pos640	0	0.991356986356636	0	1
partial	MeCaYear!MeCaYear.var	0.0743821237936199	0.319570260136812	0.150437930428845	2.12426652790178	Positive	0.023489843373799	0.0110009966082111	-1219.53889963719	1	TrayLength	window_link23_pos650	0	0.991356986356636	0	1
partial	BirthYear!BirthYear.var	4.20165650288833e-08	1.80517091090201e-07	1.1839621107293e-08	15.2468638526791	Boundary	1.32688135441242e-08	1.28711015582748e-09	-1219.53889963719	1	TrayLength	window_link23_pos650	0	0.991356986356636	0	1
partial	giv(ID).giv	1.56897999056987	6.7408581277814	1.82972204304267	3.68408860428435	Positive	0.495483220368494	0.111120710256857	-1219.53889963719	1	TrayLength	window_link23_pos650	0	0.991356986356636	0	1
partial	ide(ID)!id	0.523203180389591	2.24785429527962	1.33132132354498	1.68843858768381	Positive	0.165227344060847	0.101025758136568	-1219.53889963719	1	TrayLength	window_link23_pos650	0	0.991356986356636	0	1
partial	R!variance	1	4.29633148178841	0.28178460326669	15.2468638526791	Positive	0.315799578928046	0.0306333979215741	-1219.53889963719	1	TrayLength	window_link23_pos650	0	0.991356986356636	0	1
full	MeCaYear!MeCaYear.var	0.0743825955159572	0.31956955168925	0.150435708684512	2.12429319131563	Positive	0.0234900855400944	0.0110009356307473	-1219.53891346708	1	TrayLength	window_link23_pos650	0	0.991356986356636	0	1
full	BirthYear!BirthYear.var	5.71091305971843e-07	2.45357655721893e-06	1.60922933605617e-07	15.2469042307671	Boundary	1.80351109495835e-07	1.74924498817804e-08	-1219.53891346708	1	TrayLength	window_link23_pos650	0	0.991356986356636	0	1
full	giv(ID).giv	1.5688783934453	6.74036394361514	1.82951815681248	3.68422905152179	Positive	0.495453101742463	0.111123194378001	-1219.53891346708	1	TrayLength	window_link23_pos650	0	0.991356986356636	0	1
full	giv(ID2).giv	6.35715628831948e-08	2.7312216937105e-07	1.79132868703871e-08	15.2469042307671	Boundary	2.00759524413662e-08	1.94718841980683e-09	-1219.53891346708	1	TrayLength	window_link23_pos650	0	0.991356986356636	0	1
full	ide(ID)!id	0.523291149842627	2.24821299926655	1.33156445202501	1.68839968343066	Positive	0.165255780427031	0.101040672860395	-1219.53891346708	1	TrayLength	window_link23_pos650	0	0.991356986356636	0	1
full	R!variance	1	4.2962947107794	0.281781445318572	15.2469042307671	Positive	0.31580083186335	0.0306298654853674	-1219.53891346708	1	TrayLength	window_link23_pos650	0	0.991356986356636	0	1
partial	MeCaYear!MeCaYear.var	0.0743591422519823	0.319475713809879	0.150408818126699	2.12404909358948	Positive	0.023483097770828	0.0109990368425924	-1219.53484688498	1	TrayLength	window_link23_pos660	0	0.991356986356636	0	1
partial	BirthYear!BirthYear.var	4.20692835479717e-08	1.80745957846228e-07	1.18546572010033e-08	15.2468312479698	Boundary	1.32857516747292e-08	1.28875963491668e-09	-1219.53484688498	1	TrayLength	window_link23_pos660	0	0.991356986356636	0	1
partial	giv(ID).giv	1.5692138509865	6.74195129181843	1.82963868078283	3.68485393462158	Positive	0.49556787733214	0.111109575223154	-1219.53484688498	1	TrayLength	window_link23_pos660	0	0.991356986356636	0	1
partial	ide(ID)!id	0.52292326674125	2.24668115917517	1.33115828541172	1.68776409522199	Positive	0.165142547743659	0.101013420875097	-1219.53484688498	1	TrayLength	window_link23_pos660	0	0.991356986356636	0	1
partial	R!variance	1	4.29638782985507	0.281788901574363	15.2468312479698	Positive	0.315806463867621	0.0306342187512442	-1219.53484688498	1	TrayLength	window_link23_pos660	0	0.991356986356636	0	1
full	MeCaYear!MeCaYear.var	0.0743592944633089	0.319475468624878	0.150409094783688	2.12404355657039	Positive	0.0234831511923479	0.0109990833017987	-1219.53486821917	1	TrayLength	window_link23_pos660	0	0.991356986356636	0	1
full	BirthYear!BirthYear.var	4.77738339377593e-07	2.05254341040094e-06	1.34620846255517e-07	15.2468467365382	Boundary	1.50872889999258e-07	1.46349077667257e-08	-1219.53486821917	1	TrayLength	window_link23_pos660	0	0.991356986356636	0	1
full	giv(ID).giv	1.56919726083074	6.74186103952536	1.82961042542985	3.68486151249461	Positive	0.495562751000673	0.111110432215828	-1219.53486821917	1	TrayLength	window_link23_pos660	0	0.991356986356636	0	1
full	giv(ID2).giv	7.15579037691623e-07	3.07439641613966e-06	2.0164145867434e-07	15.2468467365382	Boundary	2.25984537016806e-07	2.19208557346746e-08	-1219.53486821917	1	TrayLength	window_link23_pos660	0	0.991356986356636	0	1
full	ide(ID)!id	0.522937831740633	2.24673741275816	1.33120255505527	1.68775022570842	Positive	0.16514718510439	0.101016287159229	-1219.53486821917	1	TrayLength	window_link23_pos660	0	0.991356986356636	0	1
full	R!variance	1	4.29637573797203	0.281787822243666	15.2468467365382	Positive	0.315806535845162	0.0306337309787453	-1219.53486821917	1	TrayLength	window_link23_pos660	0	0.991356986356636	0	1
partial	MeCaYear!MeCaYear.var	0.0743617068871746	0.319484536968249	0.150411886618591	2.12406442170615	Positive	0.0234854581920719	0.0109999788520014	-1219.53656175776	1	TrayLength	window_link23_pos670	0	0.991356986356636	0	1
partial	BirthYear!BirthYear.var	4.20730404143556e-08	1.80760856606227e-07	1.18556378764227e-08	15.2468267410315	Boundary	1.32878153693258e-08	1.28886298697441e-09	-1219.53656175776	1	TrayLength	window_link23_pos670	0	0.991356986356636	0	1
partial	giv(ID).giv	1.56825644409304	6.73779159815051	1.82911093484807	3.68364294903204	Positive	0.495298221275051	0.111105284130933	-1219.53656175776	1	TrayLength	window_link23_pos670	0	0.991356986356636	0	1
partial	ide(ID)!id	0.523669059212379	2.24986991168597	1.33110189131114	1.69023117341516	Positive	0.165388992687782	0.101016371875577	-1219.53656175776	1	TrayLength	window_link23_pos670	0	0.991356986356636	0	1
partial	R!variance	1	4.29635830512857	0.281787048420143	15.2468267410315	Positive	0.315827314557279	0.030633939793299	-1219.53656175776	1	TrayLength	window_link23_pos670	0	0.991356986356636	0	1
full	MeCaYear!MeCaYear.var	0.0743618525963319	0.319484261197649	0.150412124082322	2.12405923489779	Positive	0.0234855137588472	0.0110000243719022	-1219.53657426432	1	TrayLength	window_link23_pos670	0	0.991356986356636	0	1
full	BirthYear!BirthYear.var	5.64041671316885e-07	2.42331827884357e-06	1.58939027795768e-07	15.2468422164848	Boundary	1.78139838771705e-07	1.72785376732766e-08	-1219.53657426432	1	TrayLength	window_link23_pos670	0	0.991356986356636	0	1
full	giv(ID).giv	1.5682392890496	6.73769887583263	1.82908154489779	3.68365144497106	Positive	0.49529300460107	0.111106156395513	-1219.53657426432	1	TrayLength	window_link23_pos670	0	0.991356986356636	0	1
full	giv(ID2).giv	1.01192894248423e-07	4.34759704453678e-07	2.85147375620913e-08	15.2468422164848	Boundary	3.19594930356286e-08	3.09988662975392e-09	-1219.53657426432	1	TrayLength	window_link23_pos670	0	0.991356986356636	0	1
full	ide(ID)!id	0.523684158156957	2.24992843142185	1.33114728836777	1.69021749214594	Positive	0.165393828586409	0.101019318701077	-1219.53657426432	1	TrayLength	window_link23_pos670	0	0.991356986356636	0	1
full	R!variance	1	4.29634617808605	0.28178596702738	15.2468422164848	Positive	0.315827442954342	0.0306334417330121	-1219.53657426432	1	TrayLength	window_link23_pos670	0	0.991356986356636	0	1
partial	MeCaYear!MeCaYear.var	0.074392484907312	0.319607327982892	0.15044807037066	2.12436973897686	Positive	0.0234959038105925	0.0110031417273155	-1219.547711001	1	TrayLength	window_link23_pos680	0	0.991356986356636	0	1
partial	BirthYear!BirthYear.var	4.2063079232474e-08	1.80712720874609e-07	1.18524268569725e-08	15.2468961045139	Boundary	1.32850793309957e-08	1.28848100081116e-09	-1219.547711001	1	TrayLength	window_link23_pos680	0	0.991356986356636	0	1
partial	giv(ID).giv	1.566704518798	6.7309251144874	1.82871761136052	3.68068042472657	Positive	0.494823351030183	0.111124084093098	-1219.547711001	1	TrayLength	window_link23_pos680	0	0.991356986356636	0	1
partial	ide(ID)!id	0.525092495481521	2.25591885569912	1.33137082091209	1.69443315135422	Positive	0.165843670645893	0.101044708107994	-1219.547711001	1	TrayLength	window_link23_pos680	0	0.991356986356636	0	1
partial	R!variance	1	4.29623137849342	0.281777441719531	15.2468961045139	Positive	0.315837061228252	0.0306321131101695	-1219.547711001	1	TrayLength	window_link23_pos680	0	0.991356986356636	0	1
full	MeCaYear!MeCaYear.var	0.0743926177439012	0.319607055903282	0.150448270404497	2.12436510598614	Positive	0.0234959550766787	0.0110031828493144	-1219.54772208833	1	TrayLength	window_link23_pos680	0	0.991356986356636	0	1
full	BirthYear!BirthYear.var	5.46894767355323e-07	2.34958026460461e-06	1.54102056014815e-07	15.2469105563311	Boundary	1.72729704574817e-07	1.67522861999686e-08	-1219.54772208833	1	TrayLength	window_link23_pos680	0	0.991356986356636	0	1
full	giv(ID).giv	1.56668839999568	6.73083811574154	1.82868983209895	3.6806887628483	Positive	0.494818456209922	0.111124891824642	-1219.54772208833	1	TrayLength	window_link23_pos680	0	0.991356986356636	0	1
full	giv(ID2).giv	7.09538860360544e-08	3.04833507794387e-07	1.99931328165238e-08	15.2469105563311	Boundary	2.24098757293104e-08	2.17343422688787e-09	-1219.54772208833	1	TrayLength	window_link23_pos680	0	0.991356986356636	0	1
full	ide(ID)!id	0.525106650911379	2.25597372189228	1.33141340105568	1.69442017040201	Positive	0.165848207180348	0.10104746807727	-1219.54772208833	1	TrayLength	window_link23_pos680	0	0.991356986356636	0	1
full	R!variance	1	4.29622004973045	0.281776431615944	15.2469105563311	Positive	0.315837186393471	0.0306316446964365	-1219.54772208833	1	TrayLength	window_link23_pos680	0	0.991356986356636	0	1
partial	MeCaYear!MeCaYear.var	0.074378418370236	0.319552094055533	0.150432696969121	2.12421967094777	Positive	0.0234909975352214	0.0110016852176771	-1219.54671567975	1	TrayLength	window_link23_pos690	0	0.991356986356636	0	1
partial	BirthYear!BirthYear.var	4.20806366348077e-08	1.80791093041363e-07	1.18576082269037e-08	15.2468431729062	Boundary	1.32903623541475e-08	1.28904618824332e-09	-1219.54671567975	1	TrayLength	window_link23_pos690	0	0.991356986356636	0	1
partial	giv(ID).giv	1.56732659583441	6.73370726001128	1.82898048920485	3.68167254913625	Positive	0.495010058110707	0.111122842676905	-1219.54671567975	1	TrayLength	window_link23_pos690	0	0.991356986356636	0	1
partial	ide(ID)!id	0.524546962545174	2.2536117866531	1.33135953362699	1.69271464974878	Positive	0.165668102041647	0.101039645420613	-1219.54671567975	1	TrayLength	window_link23_pos690	0	0.991356986356636	0	1
partial	R!variance	1	4.29630128009562	0.281783004611091	15.2468431729063	Positive	0.315830829022062	0.0306327634591219	-1219.54671567975	1	TrayLength	window_link23_pos690	0	0.991356986356636	0	1
full	MeCaYear!MeCaYear.var	0.0743788692582409	0.319551410338364	0.15043037170823	2.12424796076523	Positive	0.0234912311340818	0.0110016129633484	-1219.54672779854	1	TrayLength	window_link23_pos690	0	0.991356986356636	0	1
full	BirthYear!BirthYear.var	5.15643191243863e-07	2.21534033303544e-06	1.45297929189594e-07	15.2468816685248	Boundary	1.62856648790517e-07	1.57937888351482e-08	-1219.54672779854	1	TrayLength	window_link23_pos690	0	0.991356986356636	0	1
full	giv(ID).giv	1.56722767313	6.73322703429667	1.82878032189593	3.68181292945901	Positive	0.494980736819242	0.111125185275685	-1219.54672779854	1	TrayLength	window_link23_pos690	0	0.991356986356636	0	1
full	giv(ID2).giv	5.20019888810175e-08	2.23414379017169e-07	1.4653119495141e-08	15.2468816685248	Boundary	1.64238950177451e-08	1.59278440080497e-09	-1219.54672779854	1	TrayLength	window_link23_pos690	0	0.991356986356636	0	1
full	ide(ID)!id	0.524632617195247	2.25396129849976	1.3315967457941	1.69267558336935	Positive	0.165695797662941	0.101054157593805	-1219.54672779854	1	TrayLength	window_link23_pos690	0	0.991356986356636	0	1
full	R!variance	1	4.29626604336902	0.281779982082375	15.2468816685248	Positive	0.315832055103192	0.0306292977456942	-1219.54672779854	1	TrayLength	window_link23_pos690	0	0.991356986356636	0	1
partial	MeCaYear!MeCaYear.var	0.0743576111903885	0.319465450841187	0.150409191697708	2.12397558443934	Positive	0.0234806589914723	0.0109982552551928	-1219.52748571529	1	TrayLength	window_link23_pos70	0	0.991356986356636	0	1
partial	BirthYear!BirthYear.var	4.20419464280919e-08	1.80626423507638e-07	1.18467836502578e-08	15.2468744969194	Boundary	1.32760129274214e-08	1.28792625128672e-09	-1219.52748571529	1	TrayLength	window_link23_pos70	0	0.991356986356636	0	1
partial	giv(ID).giv	1.5704256591695	6.747079864287	1.82999812108755	3.68693267306596	Positive	0.495909279280121	0.111096148048578	-1219.52748571529	1	TrayLength	window_link23_pos70	0	0.991356986356636	0	1
partial	ide(ID)!id	0.521976667264569	2.24258833314713	1.33096539531228	1.68493361363536	Positive	0.164829879945482	0.100991310604861	-1219.52748571529	1	TrayLength	window_link23_pos70	0	0.991356986356636	0	1
partial	R!variance	1	4.29633827293367	0.281784851957805	15.2468744969194	Positive	0.315780168506912	0.0306343155041497	-1219.52748571529	1	TrayLength	window_link23_pos70	0	0.991356986356636	0	1
full	MeCaYear!MeCaYear.var	0.0743577666217706	0.319465158759135	0.150409481378882	2.12396955185559	Positive	0.0234807184857167	0.0109983064848935	-1219.52749915169	1	TrayLength	window_link23_pos70	0	0.991356986356636	0	1
full	BirthYear!BirthYear.var	5.81940946015774e-07	2.50020764680874e-06	1.63981473533567e-07	15.2468909623314	Boundary	1.83765491481388e-07	1.78270568647772e-08	-1219.52749915169	1	TrayLength	window_link23_pos70	0	0.991356986356636	0	1
full	giv(ID).giv	1.57040733977234	6.74698088592128	1.8299671351826	3.68694101451612	Positive	0.495903714277258	0.111097086416503	-1219.52749915169	1	TrayLength	window_link23_pos70	0	0.991356986356636	0	1
full	giv(ID2).giv	1.01192894248423e-07	4.34757598231896e-07	2.85145082565355e-08	15.2468909623314	Boundary	3.19547233672084e-08	3.09992189487406e-09	-1219.52749915169	1	TrayLength	window_link23_pos70	0	0.991356986356636	0	1
full	ide(ID)!id	0.521992785896492	2.24265084595376	1.33101349436018	1.6849196912401	Positive	0.16483504298288	0.100994440691127	-1219.52749915169	1	TrayLength	window_link23_pos70	0	0.991356986356636	0	1
full	R!variance	1	4.2963253641564	0.281783701003095	15.2468909623315	Positive	0.31578030853393	0.0306337902270482	-1219.52749915169	1	TrayLength	window_link23_pos70	0	0.991356986356636	0	1
partial	MeCaYear!MeCaYear.var	0.0743642291937207	0.319497430578141	0.150416015264797	2.12409183966007	Positive	0.0234860986270168	0.0110001158855432	-1219.538069237	1	TrayLength	window_link23_pos700	0	0.991356986356636	0	1
partial	BirthYear!BirthYear.var	4.20752068379107e-08	1.8077132811714e-07	1.18563707328705e-08	15.2467675134323	Boundary	1.32884112194999e-08	1.2889340772194e-09	-1219.538069237	1	TrayLength	window_link23_pos700	0	0.991356986356636	0	1
partial	giv(ID).giv	1.56846443265478	6.73872857447327	1.82914906358812	3.68407841034801	Positive	0.495360615684412	0.111102018342992	-1219.538069237	1	TrayLength	window_link23_pos700	0	0.991356986356636	0	1
partial	ide(ID)!id	0.523479603586209	2.24907042161583	1.33108221840863	1.68965552278559	Positive	0.165328058024106	0.101012932373976	-1219.538069237	1	TrayLength	window_link23_pos700	0	0.991356986356636	0	1
partial	R!variance	1	4.29638596462611	0.2817899571723	15.2467675134323	Positive	0.315825214376054	0.0306340520721585	-1219.538069237	1	TrayLength	window_link23_pos700	0	0.991356986356636	0	1
full	MeCaYear!MeCaYear.var	0.0743643014643273	0.319497340646145	0.150416068537339	2.12409048948673	Positive	0.0234861240079194	0.0110001315728189	-1219.53808011676	1	TrayLength	window_link23_pos700	0	0.991356986356636	0	1
full	BirthYear!BirthYear.var	5.24291839255497e-07	2.25255727635608e-06	1.47739923468473e-07	15.2467743550494	Boundary	1.65584600549251e-07	1.60610623845685e-08	-1219.53808011676	1	TrayLength	window_link23_pos700	0	0.991356986356636	0	1
full	giv(ID).giv	1.56845673816773	6.73868707021341	1.82913574067202	3.68408255351111	Positive	0.495358239481813	0.111102400348378	-1219.53808011676	1	TrayLength	window_link23_pos700	0	0.991356986356636	0	1
full	giv(ID2).giv	5.79655520149509e-08	2.49042071977864e-07	1.63340826182941e-08	15.2467743550494	Boundary	1.8306984883919e-08	1.77570634780449e-09	-1219.53808011676	1	TrayLength	window_link23_pos700	0	0.991356986356636	0	1
full	ide(ID)!id	0.523486341027387	2.24909654941171	1.33110271926915	1.68964912839077	Positive	0.165330203870992	0.101014252292038	-1219.53808011676	1	TrayLength	window_link23_pos700	0	0.991356986356636	0	1
full	R!variance	1	4.29638057985939	0.281789477551789	15.2467743550494	Positive	0.31582524874769	0.0306338210554172	-1219.53808011676	1	TrayLength	window_link23_pos700	0	0.991356986356636	0	1
partial	MeCaYear!MeCaYear.var	0.074373370692606	0.319532902065675	0.150426833376094	2.12417488884304	Positive	0.0234872349539878	0.0110002486875679	-1219.53920656858	1	TrayLength	window_link23_pos710	0	0.991356986356636	0	1
partial	BirthYear!BirthYear.var	4.20579063271479e-08	1.80694847340783e-07	1.18513226408821e-08	15.2468085475507	Boundary	1.32819572163984e-08	1.28838759822331e-09	-1219.53920656858	1	TrayLength	window_link23_pos710	0	0.991356986356636	0	1
partial	giv(ID).giv	1.56904741890003	6.74115305748306	1.82957849550669	3.68453885637531	Positive	0.495507801225913	0.111110369651319	-1219.53920656858	1	TrayLength	window_link23_pos710	0	0.991356986356636	0	1
partial	ide(ID)!id	0.523123499272441	2.24751370422817	1.33118860234976	1.68835107231308	Positive	0.165203276696259	0.101015527720847	-1219.53920656858	1	TrayLength	window_link23_pos710	0	0.991356986356636	0	1
partial	R!variance	1	4.29633481836318	0.281785844228585	15.2468085475507	Positive	0.315801673841882	0.0306336598926627	-1219.53920656858	1	TrayLength	window_link23_pos710	0	0.991356986356636	0	1
full	MeCaYear!MeCaYear.var	0.0743734431171848	0.319532816262478	0.150426878044845	2.12417368767848	Positive	0.0234872602870096	0.011000263599158	-1219.53921814378	1	TrayLength	window_link23_pos710	0	0.991356986356636	0	1
full	BirthYear!BirthYear.var	5.54294162398323e-07	2.38143035101817e-06	1.56191985108211e-07	15.2468153174972	Boundary	1.75047042629269e-07	1.69799304047137e-08	-1219.53921814378	1	TrayLength	window_link23_pos710	0	0.991356986356636	0	1
full	giv(ID).giv	1.56903968983484	6.74111147618347	1.82956516784924	3.68454296935923	Positive	0.495505412297963	0.111110749422293	-1219.53921814378	1	TrayLength	window_link23_pos710	0	0.991356986356636	0	1
full	giv(ID2).giv	6.75726692112766e-08	2.90314450837399e-07	1.90409895307274e-08	15.2468153174972	Boundary	2.13395642790476e-08	2.06998250803099e-09	-1219.53921814378	1	TrayLength	window_link23_pos710	0	0.991356986356636	0	1
full	ide(ID)!id	0.523130244283476	2.24753989088013	1.33120906201031	1.68834479498362	Positive	0.165205424093831	0.101016843845239	-1219.53921814378	1	TrayLength	window_link23_pos710	0	0.991356986356636	0	1
full	R!variance	1	4.29632948092794	0.281785369040148	15.2468153174972	Positive	0.31580170693459	0.0306334281624848	-1219.53921814378	1	TrayLength	window_link23_pos710	0	0.991356986356636	0	1
partial	MeCaYear!MeCaYear.var	0.0743539667726071	0.319450263003439	0.150406364134744	2.12391453540659	Positive	0.0234803934734627	0.0109984789883768	-1219.53691760448	1	TrayLength	window_link23_pos720	0	0.991356986356636	0	1
partial	BirthYear!BirthYear.var	4.20441596420728e-08	1.80636197884292e-07	1.18474719043582e-08	15.2468137795578	Boundary	1.32772124273624e-08	1.28797147911051e-09	-1219.53691760448	1	TrayLength	window_link23_pos720	0	0.991356986356636	0	1
partial	giv(ID).giv	1.56943931087719	6.742852095046	1.82976792504749	3.68508596240202	Positive	0.495616497029893	0.111109241755686	-1219.53691760448	1	TrayLength	window_link23_pos720	0	0.991356986356636	0	1
partial	ide(ID)!id	0.522847258822806	2.24633199264771	1.33116160605877	1.68749758288066	Positive	0.165111020925433	0.101010580219675	-1219.53691760448	1	TrayLength	window_link23_pos720	0	0.991356986356636	0	1
partial	R!variance	1	4.29634459154542	0.281786388530944	15.2468137795578	Positive	0.315792075293999	0.0306337786288314	-1219.53691760448	1	TrayLength	window_link23_pos720	0	0.991356986356636	0	1
full	MeCaYear!MeCaYear.var	0.0743541238678435	0.319450024731418	0.150406658830541	2.1239087897786	Positive	0.023480450224415	0.0109985278915974	-1219.53693689489	1	TrayLength	window_link23_pos720	0	0.991356986356636	0	1
full	BirthYear!BirthYear.var	5.59110489899392e-07	2.40212446243617e-06	1.57549113078542e-07	15.2468294838235	Boundary	1.76562715625092e-07	1.71273888861478e-08	-1219.53693689489	1	TrayLength	window_link23_pos720	0	0.991356986356636	0	1
full	giv(ID).giv	1.56942210491908	6.74275889689094	1.82973894153629	3.68509339984292	Positive	0.495611214263613	0.111110124437895	-1219.53693689489	1	TrayLength	window_link23_pos720	0	0.991356986356636	0	1
full	giv(ID2).giv	5.37028930422942e-07	2.30725474500936e-06	1.5132685437699e-07	15.2468294838235	Boundary	1.6958953201142e-07	1.64509582642974e-08	-1219.53693689489	1	TrayLength	window_link23_pos720	0	0.991356986356636	0	1
full	ide(ID)!id	0.522862290464426	2.24639015203597	1.3312069277665	1.687483820269	Positive	0.165115818018308	0.101013520315323	-1219.53693689489	1	TrayLength	window_link23_pos720	0	0.991356986356636	0	1
full	R!variance	1	4.29633230968071	0.281785292754733	15.2468294838235	Positive	0.315792171341417	0.0306332812486307	-1219.53693689489	1	TrayLength	window_link23_pos720	0	0.991356986356636	0	1
partial	MeCaYear!MeCaYear.var	0.0743613909269181	0.319480805944213	0.150412708209681	2.12402801430078	Positive	0.0234822060795013	0.010998749194045	-1219.53869756417	1	TrayLength	window_link23_pos730	0	0.991356986356636	0	1
partial	BirthYear!BirthYear.var	4.20345934790106e-08	1.80594333091615e-07	1.18447273607801e-08	15.2468121545451	Boundary	1.32738908489793e-08	1.28767976046871e-09	-1219.53869756417	1	TrayLength	window_link23_pos730	0	0.991356986356636	0	1
partial	giv(ID).giv	1.56949043693313	6.74304317688094	1.8299918000344	3.68473955826152	Positive	0.495621416174037	0.111121010114342	-1219.53869756417	1	TrayLength	window_link23_pos730	0	0.991356986356636	0	1
partial	ide(ID)!id	0.522860434526854	2.24637908108995	1.33130567399833	1.68735033956805	Positive	0.165111441856216	0.101020477527984	-1219.53869756417	1	TrayLength	window_link23_pos730	0	0.991356986356636	0	1
partial	R!variance	1	4.29632638607038	0.28178522451263	15.2468121545451	Positive	0.315784922616355	0.0306338102475452	-1219.53869756417	1	TrayLength	window_link23_pos730	0	0.991356986356636	0	1
full	MeCaYear!MeCaYear.var	0.0743615501112054	0.31948055044966	0.15041301355546	2.12402200379997	Positive	0.0234822642459391	0.0109987998679373	-1219.53871709112	1	TrayLength	window_link23_pos730	0	0.991356986356636	0	1
full	BirthYear!BirthYear.var	5.77145582216141e-07	2.47959850245533e-06	1.62630447067287e-07	15.2468282979596	Boundary	1.82253934321006e-07	1.7679872472813e-08	-1219.53871709112	1	TrayLength	window_link23_pos730	0	0.991356986356636	0	1
full	giv(ID).giv	1.56947252593899	6.74294639841091	1.82996179682671	3.68474708603408	Positive	0.495615926856361	0.111121916653428	-1219.53871709112	1	TrayLength	window_link23_pos730	0	0.991356986356636	0	1
full	giv(ID2).giv	5.15763685590574e-07	2.21588261578738e-06	1.45334004717815e-07	15.2468282979596	Boundary	1.62870450325272e-07	1.57995425562046e-08	-1219.53871709112	1	TrayLength	window_link23_pos730	0	0.991356986356636	0	1
full	ide(ID)!id	0.52287607031403	2.24643965209258	1.33135233158799	1.68733670178285	Positive	0.165116434940241	0.10102350567865	-1219.53871709112	1	TrayLength	window_link23_pos730	0	0.991356986356636	0	1
full	R!variance	1	4.29631375316795	0.281784097597721	15.2468282979596	Positive	0.315785028833075	0.0306332977633222	-1219.53871709112	1	TrayLength	window_link23_pos730	0	0.991356986356636	0	1
partial	MeCaYear!MeCaYear.var	0.0743140302076694	0.319289785095937	0.15036378761964	2.12344867172149	Positive	0.0234728161828489	0.0109973504350642	-1219.55831831993	1	TrayLength	window_link23_pos740	0	0.991356986356636	0	1
partial	BirthYear!BirthYear.var	4.20140909067819e-08	1.80513289605482e-07	1.18395590102329e-08	15.2466227373389	Boundary	1.32705631788305e-08	1.28708474548254e-09	-1219.55831831993	1	TrayLength	window_link23_pos740	0	0.991356986356636	0	1
partial	giv(ID).giv	1.56640820927756	6.73006347677707	1.82914194321723	3.67935550422058	Positive	0.494765414564787	0.111161304353814	-1219.55831831993	1	TrayLength	window_link23_pos740	0	0.991356986356636	0	1
partial	ide(ID)!id	0.525239128021243	2.25668676347165	1.33184069592916	1.69441192957185	Positive	0.165901936278112	0.101081752036392	-1219.55831831993	1	TrayLength	window_link23_pos740	0	0.991356986356636	0	1
partial	R!variance	1	4.29649400259529	0.281799718968136	15.2466227373389	Positive	0.315859819703688	0.030634597053123	-1219.55831831993	1	TrayLength	window_link23_pos740	0	0.991356986356636	0	1
full	MeCaYear!MeCaYear.var	0.0743141178177523	0.319289754371675	0.150363893360242	2.12344697411313	Positive	0.0234728455590396	0.0109973697066128	-1219.55833022006	1	TrayLength	window_link23_pos740	0	0.991356986356636	0	1
full	BirthYear!BirthYear.var	6.06878030801303e-07	2.60744449477708e-06	1.71017761977762e-07	15.2466297337942	Boundary	1.9168839930399e-07	1.85913230127564e-08	-1219.55833022006	1	TrayLength	window_link23_pos740	0	0.991356986356636	0	1
full	giv(ID).giv	1.56640048518271	6.73002170850217	1.82912853806078	3.6793596340896	Positive	0.49476301074404	0.111161678647852	-1219.55833022006	1	TrayLength	window_link23_pos740	0	0.991356986356636	0	1
full	giv(ID2).giv	2.35032976478045e-07	1.00981648618847e-06	6.62321118712689e-08	15.2466297337942	Boundary	7.42374789630167e-08	7.20008595233455e-09	-1219.55833022006	1	TrayLength	window_link23_pos740	0	0.991356986356636	0	1
full	ide(ID)!id	0.525245734820032	2.25671227190961	1.33186112762986	1.69440508855873	Positive	0.165904035141889	0.10108306288721	-1219.55833022006	1	TrayLength	window_link23_pos740	0	0.991356986356636	0	1
full	R!variance	1	4.29648852395315	0.281799230319733	15.2466297337942	Positive	0.315859842629153	0.0306343648462756	-1219.55833022006	1	TrayLength	window_link23_pos740	0	0.991356986356636	0	1
partial	MeCaYear!MeCaYear.var	0.0743017131611218	0.319243251570458	0.150356256640308	2.12324554164828	Positive	0.0234721373970103	0.0109980028095467	-1219.56182586212	1	TrayLength	window_link23_pos750	0	0.991356986356636	0	1
partial	BirthYear!BirthYear.var	4.19662165053948e-08	1.80311204726061e-07	1.18263909781829e-08	15.2465113878524	Boundary	1.32572555589839e-08	1.28563529973367e-09	-1219.56182586212	1	TrayLength	window_link23_pos750	0	0.991356986356636	0	1
partial	giv(ID).giv	1.56498563617587	6.72408591805212	1.8283504897317	3.67767884539404	Positive	0.494383727021363	0.111154827298993	-1219.56182586212	1	TrayLength	window_link23_pos750	0	0.991356986356636	0	1
partial	ide(ID)!id	0.526240822185592	2.26103576938175	1.33177740622573	1.69775801782789	Positive	0.166241077853358	0.101087775663639	-1219.56182586212	1	TrayLength	window_link23_pos750	0	0.991356986356636	0	1
partial	R!variance	1	4.29657995742555	0.281807414701361	15.2465113878524	Positive	0.315903044471013	0.0306350061261395	-1219.56182586212	1	TrayLength	window_link23_pos750	0	0.991356986356636	0	1
full	MeCaYear!MeCaYear.var	0.0743018861889656	0.319242957355627	0.150355922913956	2.12324829756337	Positive	0.0234722196962195	0.0109980153076811	-1219.56182588144	1	TrayLength	window_link23_pos750	0	0.991356986356636	0	1
full	BirthYear!BirthYear.var	4.20843347175781e-08	1.80818121351796e-07	1.1859626272689e-08	15.2465277736612	Boundary	1.3294585116561e-08	1.28921050385322e-09	-1219.56182588144	1	TrayLength	window_link23_pos750	0	0.991356986356636	0	1
full	giv(ID).giv	1.56495466143656	6.72393097765904	1.82829023807296	3.67771529795299	Positive	0.494374524146562	0.111155777957596	-1219.56182588144	1	TrayLength	window_link23_pos750	0	0.991356986356636	0	1
full	giv(ID2).giv	1.03213394995494e-07	4.43463162876871e-07	2.90861742070195e-08	15.2465277736612	Boundary	3.26054641030998e-08	3.16183667532147e-09	-1219.56182588144	1	TrayLength	window_link23_pos750	0	0.991356986356636	0	1
full	ide(ID)!id	0.526267793068697	2.26114430248771	1.33185357017778	1.69774241937564	Positive	0.166249793801164	0.101092520572872	-1219.56182588144	1	TrayLength	window_link23_pos750	0	0.991356986356636	0	1
full	R!variance	1	4.29656599219734	0.281806195874957	15.2465277736612	Positive	0.315903416456006	0.0306339760983495	-1219.56182588144	1	TrayLength	window_link23_pos750	0	0.991356986356636	0	1
partial	MeCaYear!MeCaYear.var	0.0743407013220704	0.319398741083162	0.150393774556214	2.1237497497862	Positive	0.023480310134213	0.0109992429558895	-1219.55005017484	1	TrayLength	window_link23_pos760	0	0.991356986356636	0	1
partial	BirthYear!BirthYear.var	4.20197290929601e-08	1.80534328224887e-07	1.18408687071146e-08	15.2467131162777	Boundary	1.32718181737869e-08	1.28723191069912e-09	-1219.55005017484	1	TrayLength	window_link23_pos760	0	0.991356986356636	0	1
partial	giv(ID).giv	1.56695411055227	6.73229013642487	1.82904010974555	3.68077774814978	Positive	0.494918232240622	0.111137856066042	-1219.55005017484	1	TrayLength	window_link23_pos760	0	0.991356986356636	0	1
partial	ide(ID)!id	0.524792003440455	2.25472590718793	1.33153324713569	1.69333053608548	Positive	0.16575413975922	0.101055697741262	-1219.55005017484	1	TrayLength	window_link23_pos760	0	0.991356986356636	0	1
partial	R!variance	1	4.29641818550262	0.281793075841092	15.2467131162777	Positive	0.315847304594127	0.0306339888068147	-1219.55005017484	1	TrayLength	window_link23_pos760	0	0.991356986356636	0	1
full	MeCaYear!MeCaYear.var	0.0743412025892036	0.319398153277817	0.150392082853733	2.1237697305413	Positive	0.02348055751468	0.0109992186536226	-1219.55006510261	1	TrayLength	window_link23_pos760	0	0.991356986356636	0	1
full	BirthYear!BirthYear.var	6.0889356264656e-07	2.61603892160208e-06	1.71580059381194e-07	15.2467537954985	Boundary	1.92318119966993e-07	1.86507354130393e-08	-1219.55006510261	1	TrayLength	window_link23_pos760	0	0.991356986356636	0	1
full	giv(ID).giv	1.56685491223446	6.73180615852241	1.82884021321889	3.68091542927851	Positive	0.49488877772369	0.111140275826294	-1219.55006510261	1	TrayLength	window_link23_pos760	0	0.991356986356636	0	1
full	giv(ID2).giv	1.94717398802125e-07	8.36580192711209e-07	5.48693973767846e-08	15.2467537954985	Boundary	6.15011988297613e-08	5.96429804511124e-09	-1219.55006510261	1	TrayLength	window_link23_pos760	0	0.991356986356636	0	1
full	ide(ID)!id	0.52487793062829	2.25507573055194	1.33177146761226	1.69329031699041	Positive	0.165781908404232	0.101070303282347	-1219.55006510261	1	TrayLength	window_link23_pos760	0	0.991356986356636	0	1
full	R!variance	1	4.29638130879796	0.281789905341452	15.2467537954985	Positive	0.31584850253808	0.0306305347226431	-1219.55006510261	1	TrayLength	window_link23_pos760	0	0.991356986356636	0	1
partial	MeCaYear!MeCaYear.var	0.0743343363366915	0.319367328297744	0.150382324758398	2.12370256152665	Positive	0.0234769180912973	0.0109979193611073	-1219.55490160276	1	TrayLength	window_link23_pos770	0	0.991356986356636	0	1
partial	BirthYear!BirthYear.var	4.20635080622372e-08	1.80720120077758e-07	1.18530045457538e-08	15.2467772521439	Boundary	1.32848637934543e-08	1.28854286974605e-09	-1219.55490160276	1	TrayLength	window_link23_pos770	0	0.991356986356636	0	1
partial	giv(ID).giv	1.56704498328673	6.7325948451044	1.82936808499681	3.68028441095065	Positive	0.49491780691182	0.111153051651465	-1219.55490160276	1	TrayLength	window_link23_pos770	0	0.991356986356636	0	1
partial	ide(ID)!id	0.524893828329717	2.25513467738989	1.33173829787513	1.69337675501868	Positive	0.165776544482871	0.101068145854814	-1219.55490160276	1	TrayLength	window_link23_pos770	0	0.991356986356636	0	1
partial	R!variance	1	4.29636348471848	0.281788302778173	15.2467772521439	Positive	0.315828717229148	0.0306332716672018	-1219.55490160276	1	TrayLength	window_link23_pos770	0	0.991356986356636	0	1
full	MeCaYear!MeCaYear.var	0.0743343016467218	0.319367594641317	0.150381986053457	2.12370911584975	Positive	0.0234768976808802	0.0109978793853242	-1219.55491295699	1	TrayLength	window_link23_pos770	0	0.991356986356636	0	1
full	BirthYear!BirthYear.var	5.54335215473801e-07	2.38162867571181e-06	1.5620545746257e-07	15.2467699554127	Boundary	1.75074909514012e-07	1.69811942243042e-08	-1219.55491295699	1	TrayLength	window_link23_pos770	0	0.991356986356636	0	1
full	giv(ID).giv	1.56705196920642	6.73263361592991	1.82937905734661	3.6802835305741	Positive	0.494919813957833	0.111152623102647	-1219.55491295699	1	TrayLength	window_link23_pos770	0	0.991356986356636	0	1
full	giv(ID2).giv	3.59862448449384e-07	1.54610189397109e-06	1.0140520900443e-07	15.2467699554127	Boundary	1.13654849703021e-07	1.1023824502886e-08	-1219.55491295699	1	TrayLength	window_link23_pos770	0	0.991356986356636	0	1
full	ide(ID)!id	0.524887280048571	2.25510947669377	1.33171993319971	1.69338118359124	Positive	0.165774409588999	0.101066901489201	-1219.55491295699	1	TrayLength	window_link23_pos770	0	0.991356986356636	0	1
full	R!variance	1	4.29636907277519	0.281788804142739	15.2467699554127	Positive	0.31582859004253	0.0306334393888184	-1219.55491295699	1	TrayLength	window_link23_pos770	0	0.991356986356636	0	1
partial	MeCaYear!MeCaYear.var	0.0743487915550954	0.31942732638225	0.150402409654814	2.12381787708962	Positive	0.0234812381610889	0.0109992298211302	-1219.5671364163	0.519910242361511	TrayLength	window_link23_pos780	0.41407136285352	0.991356986356636	0.41407136285352	0.519910242361511
partial	BirthYear!BirthYear.var	4.20517882019079e-08	1.8066857569533e-07	1.18496357173488e-08	15.2467620106512	Boundary	1.32810235810887e-08	1.28814576133271e-09	-1219.5671364163	0.519910242361511	TrayLength	window_link23_pos780	0.41407136285352	0.991356986356636	0.41407136285352	0.519910242361511
partial	giv(ID).giv	1.56639164065304	6.72974346154005	1.82941734332681	3.67862668739215	Positive	0.494706294458826	0.111173261103946	-1219.5671364163	0.519910242361511	TrayLength	window_link23_pos780	0.41407136285352	0.991356986356636	0.41407136285352	0.519910242361511
partial	ide(ID)!id	0.525565793111435	2.25800678962141	1.33205237857302	1.69513363433977	Positive	0.165987036228102	0.101092755609041	-1219.5671364163	0.519910242361511	TrayLength	window_link23_pos780	0.41407136285352	0.991356986356636	0.41407136285352	0.519910242361511
partial	R!variance	1	4.29633514817174	0.281786725940259	15.2467620106512	Positive	0.31582541787096	0.0306323658615371	-1219.5671364163	0.519910242361511	TrayLength	window_link23_pos780	0.41407136285352	0.991356986356636	0.41407136285352	0.519910242361511
full	MeCaYear!MeCaYear.var	0.0751246699517293	0.322690967827654	0.151330011911398	2.13236597124293	Positive	0.0236825337227554	0.0110490007794384	-1219.36010073487	0.519910242361511	TrayLength	window_link23_pos780	0.41407136285352	0.991356986356636	0.41407136285352	0.519910242361511
full	BirthYear!BirthYear.var	5.40465917296714e-07	2.3215206142323e-06	1.52249592739393e-07	15.2481236400157	Boundary	1.70378150354652e-07	1.65697995631508e-08	-1219.36010073487	0.519910242361511	TrayLength	window_link23_pos780	0.41407136285352	0.991356986356636	0.41407136285352	0.519910242361511
full	giv(ID).giv	1.5259173355746	6.55443467715664	1.82473249762396	3.59199755892514	Positive	0.481034908786987	0.112346208360274	-1219.36010073487	0.519910242361511	TrayLength	window_link23_pos780	0.41407136285352	0.991356986356636	0.41407136285352	0.519910242361511
full	giv(ID2).giv	0.0778516864606863	0.334404611256939	0.564287205998508	0.592614200184123	Positive	0.0245422068564595	0.0411563717606623	-1219.36010073487	0.519910242361511	TrayLength	window_link23_pos780	0.41407136285352	0.991356986356636	0.41407136285352	0.519910242361511
full	ide(ID)!id	0.493260860038101	2.11875572191491	1.34437324088812	1.57601747600631	Positive	0.155497081843736	0.101824756574007	-1219.36010073487	0.519910242361511	TrayLength	window_link23_pos780	0.41407136285352	0.991356986356636	0.41407136285352	0.519910242361511
full	R!variance	1	4.29540613003685	0.281700636186108	15.2481236400157	Positive	0.315243098411912	0.0306583616706658	-1219.36010073487	0.519910242361511	TrayLength	window_link23_pos780	0.41407136285352	0.991356986356636	0.41407136285352	0.519910242361511
partial	MeCaYear!MeCaYear.var	0.0743585784208999	0.319464690037038	0.150414140939971	2.12390063886702	Positive	0.0234831518979369	0.0109997301578632	-1219.56176401742	0.846141643638173	TrayLength	window_link23_pos790	0.0376529678474071	0.991356986356636	0.0376529678474071	0.846141643638173
partial	BirthYear!BirthYear.var	4.20585036965976e-08	1.80694778359005e-07	1.18512488769417e-08	15.2468976253272	Boundary	1.32824786578967e-08	1.28830770093937e-09	-1219.56176401742	0.846141643638173	TrayLength	window_link23_pos790	0.0376529678474071	0.991356986356636	0.0376529678474071	0.846141643638173
partial	giv(ID).giv	1.56699105919113	6.73222005646361	1.82948181005267	3.67985077494146	Positive	0.494870798328113	0.111159593852985	-1219.56176401742	0.846141643638173	TrayLength	window_link23_pos790	0.0376529678474071	0.991356986356636	0.0376529678474071	0.846141643638173
partial	ide(ID)!id	0.525115313788571	2.2560383013726	1.33187803234397	1.69387755228772	Positive	0.165836450070754	0.101075565772827	-1219.56176401742	0.846141643638173	TrayLength	window_link23_pos790	0.0376529678474071	0.991356986356636	0.0376529678474071	0.846141643638173
partial	R!variance	1	4.29627215610198	0.281780088099056	15.2468976253272	Positive	0.315809586420717	0.0306313251235229	-1219.56176401742	0.846141643638173	TrayLength	window_link23_pos790	0.0376529678474071	0.991356986356636	0.0376529678474071	0.846141643638173
full	MeCaYear!MeCaYear.var	0.0744933695982377	0.320092549144415	0.150575807388065	2.12579002362225	Positive	0.0235322849497703	0.011012543224443	-1219.5429375335	0.846141643638173	TrayLength	window_link23_pos790	0.0376529678474071	0.991356986356636	0.0376529678474071	0.846141643638173
full	BirthYear!BirthYear.var	5.12574296568462e-07	2.2024941830311e-06	1.44468858174572e-07	15.2454598926065	Boundary	1.61921047065409e-07	1.57067924177442e-08	-1219.5429375335	0.846141643638173	TrayLength	window_link23_pos790	0.0376529678474071	0.991356986356636	0.0376529678474071	0.846141643638173
full	giv(ID).giv	1.55161091917675	6.66715839380347	1.83945179666595	3.62453553057919	Positive	0.49015033791821	0.112604764399821	-1219.5429375335	0.846141643638173	TrayLength	window_link23_pos790	0.0376529678474071	0.991356986356636	0.0376529678474071	0.846141643638173
full	giv(ID2).giv	0.0233305460643409	0.100249646417427	0.437711938106288	0.22903109942842	Positive	0.0073700661009272	0.0321565834222335	-1219.5429375335	0.846141643638173	TrayLength	window_link23_pos790	0.0376529678474071	0.991356986356636	0.0376529678474071	0.846141643638173
full	ide(ID)!id	0.516146310179074	2.21784286370383	1.34263686705495	1.65185607376373	Positive	0.163049437989094	0.101851090090762	-1219.5429375335	0.846141643638173	TrayLength	window_link23_pos790	0.0376529678474071	0.991356986356636	0.0376529678474071	0.846141643638173
full	R!variance	1	4.29692670462832	0.281849595544977	15.2454598926065	Positive	0.315897711120951	0.030642957563219	-1219.5429375335	0.846141643638173	TrayLength	window_link23_pos790	0.0376529678474071	0.991356986356636	0.0376529678474071	0.846141643638173
partial	MeCaYear!MeCaYear.var	0.0743697876199807	0.319519087913963	0.150423217261337	2.1241341179324	Positive	0.0234844874464752	0.0109991949841223	-1219.52680534905	1	TrayLength	window_link23_pos80	0	0.991356986356636	0	1
partial	BirthYear!BirthYear.var	4.20189875141e-08	1.80528531749718e-07	1.18404217938764e-08	15.2467990492605	Boundary	1.32687535673876e-08	1.28722091794744e-09	-1219.52680534905	1	TrayLength	window_link23_pos80	0	0.991356986356636	0	1
partial	giv(ID).giv	1.57057862201083	6.74776498443629	1.82984609520587	3.68761340208622	Positive	0.49595723092271	0.11108201013959	-1219.52680534905	1	TrayLength	window_link23_pos80	0	0.991356986356636	0	1
partial	ide(ID)!id	0.521813769134499	2.24189775055923	1.33081726260095	1.68460224672594	Positive	0.164778323332803	0.100978478470345	-1219.52680534905	1	TrayLength	window_link23_pos80	0	0.991356986356636	0	1
partial	R!variance	1	4.29635606258097	0.281787413128485	15.2467990492605	Positive	0.315779945029259	0.0306342678417821	-1219.52680534905	1	TrayLength	window_link23_pos80	0	0.991356986356636	0	1
full	MeCaYear!MeCaYear.var	0.0743699399804891	0.319518802817285	0.150423473609933	2.12412860273282	Positive	0.023484545158551	0.0109992429201356	-1219.52682005531	1	TrayLength	window_link23_pos80	0	0.991356986356636	0	1
full	BirthYear!BirthYear.var	6.2116793749376e-07	2.66875078544581e-06	1.75036606317937e-07	15.2468151753256	Boundary	1.96152457336167e-07	1.90287042094048e-08	-1219.52682005531	1	TrayLength	window_link23_pos80	0	0.991356986356636	0	1
full	giv(ID).giv	1.57056071307633	6.74766819666204	1.82981579475538	3.68762157152769	Positive	0.495951778368566	0.111082931456345	-1219.52682005531	1	TrayLength	window_link23_pos80	0	0.991356986356636	0	1
full	giv(ID2).giv	1.01192894248423e-07	4.34759426084716e-07	2.8514769877207e-08	15.2468151753256	Boundary	3.19546996451124e-08	3.09991797148442e-09	-1219.52682005531	1	TrayLength	window_link23_pos80	0	0.991356986356636	0	1
full	ide(ID)!id	0.521829550902023	2.24195896114261	1.3308644658644	1.68458849014836	Positive	0.164783374256319	0.100981547992442	-1219.52682005531	1	TrayLength	window_link23_pos80	0	0.991356986356636	0	1
full	R!variance	1	4.29634342721145	0.281786286369128	15.2468151753256	Positive	0.315780074109406	0.0306337514556535	-1219.52682005531	1	TrayLength	window_link23_pos80	0	0.991356986356636	0	1
partial	MeCaYear!MeCaYear.var	0.0743779400602286	0.319550411245804	0.15043657168887	2.12415377230673	Positive	0.0234886312489681	0.0110009604957237	-1219.54640919129	1	TrayLength	window_link23_pos800	0	0.991356986356636	0	1
partial	BirthYear!BirthYear.var	4.20192787333357e-08	1.80527691256528e-07	1.1840296833842e-08	15.2468889749912	Boundary	1.3269732164076e-08	1.28715213607124e-09	-1219.54640919129	1	TrayLength	window_link23_pos800	0	0.991356986356636	0	1
partial	giv(ID).giv	1.56832288918278	6.73799548359021	1.82949982045536	3.68297138280841	Positive	0.495278008418902	0.111122572306102	-1219.54640919129	1	TrayLength	window_link23_pos800	0	0.991356986356636	0	1
partial	ide(ID)!id	0.523849757927576	2.25061900667349	1.33137686508732	1.69044473108363	Positive	0.165432301349813	0.101032006714364	-1219.54640919129	1	TrayLength	window_link23_pos800	0	0.991356986356636	0	1
partial	R!variance	1	4.29630628365136	0.281782486295952	15.2468889749912	Positive	0.315801045712585	0.0306324186152698	-1219.54640919129	1	TrayLength	window_link23_pos800	0	0.991356986356636	0	1
full	MeCaYear!MeCaYear.var	0.0743784185105917	0.319549650161365	0.150434546084326	2.12417731484523	Positive	0.0234888731508329	0.011000915319767	-1219.54642740408	1	TrayLength	window_link23_pos800	0	0.991356986356636	0	1
full	BirthYear!BirthYear.var	5.78269432973987e-07	2.48440069990913e-06	1.62944313745454e-07	15.2469309471589	Boundary	1.8261879763141e-07	1.77117658510191e-08	-1219.54642740408	1	TrayLength	window_link23_pos800	0	0.991356986356636	0	1
full	giv(ID).giv	1.56822151692509	6.73750056997482	1.8292977437772	3.6831076804714	Positive	0.495247909556112	0.111125145151766	-1219.54642740408	1	TrayLength	window_link23_pos800	0	0.991356986356636	0	1
full	giv(ID2).giv	6.02756263095939e-07	2.58960269473127e-06	1.69844193805693e-07	15.2469309471589	Boundary	1.90351794085463e-07	1.84617709123677e-08	-1219.54642740408	1	TrayLength	window_link23_pos800	0	0.991356986356636	0	1
full	ide(ID)!id	0.523937271011432	2.2509751485824	1.33162027705821	1.69040317826581	Positive	0.16546057773504	0.101046963049737	-1219.54642740408	1	TrayLength	window_link23_pos800	0	0.991356986356636	0	1
full	R!variance	1	4.29626841441728	0.28177922686912	15.2469309471589	Positive	0.315802266587424	0.0306289159361737	-1219.54642740408	1	TrayLength	window_link23_pos800	0	0.991356986356636	0	1
partial	MeCaYear!MeCaYear.var	0.0743678044991284	0.31951553132295	0.150425390640561	2.12407978441902	Positive	0.0234866007581886	0.0110003974969739	-1219.53879015386	1	TrayLength	window_link23_pos810	0	0.991356986356636	0	1
partial	BirthYear!BirthYear.var	4.20458448761347e-08	1.806467268464e-07	1.18482262934651e-08	15.2467316518115	Boundary	1.32787834574044e-08	1.28805934018663e-09	-1219.53879015386	1	TrayLength	window_link23_pos810	0	0.991356986356636	0	1
partial	giv(ID).giv	1.56880067449236	6.74023099681669	1.82939081588475	3.68441283201529	Positive	0.495453581817263	0.111104716658628	-1219.53879015386	1	TrayLength	window_link23_pos810	0	0.991356986356636	0	1
partial	ide(ID)!id	0.523224319919012	2.24799290104055	1.33111553997238	1.68880373907076	Positive	0.165243021381069	0.101012556294484	-1219.53879015386	1	TrayLength	window_link23_pos810	0	0.991356986356636	0	1
partial	R!variance	1	4.29642280654789	0.281793036348051	15.2467316518115	Positive	0.315816782764696	0.0306346404497567	-1219.53879015386	1	TrayLength	window_link23_pos810	0	0.991356986356636	0	1
full	MeCaYear!MeCaYear.var	0.0743679480836109	0.319515257592678	0.150425640659296	2.1240744343337	Positive	0.0234866522986588	0.0110004422372216	-1219.53880887377	1	TrayLength	window_link23_pos810	0	0.991356986356636	0	1
full	BirthYear!BirthYear.var	5.12926081889236e-07	2.20374117350374e-06	1.44538449349017e-07	15.2467470311818	Boundary	1.61990707699797e-07	1.57130585420388e-08	-1219.53880887377	1	TrayLength	window_link23_pos810	0	0.991356986356636	0	1
full	giv(ID).giv	1.56878410621168	6.74014102473253	1.82936279829977	3.68442007839936	Positive	0.495448479939652	0.111105573831208	-1219.53880887377	1	TrayLength	window_link23_pos810	0	0.991356986356636	0	1
full	giv(ID2).giv	6.93182629488377e-07	2.97819735688739e-06	1.9533329639408e-07	15.2467470311818	Boundary	2.18918765648335e-07	2.12350660690859e-08	-1219.53880887377	1	TrayLength	window_link23_pos810	0	0.991356986356636	0	1
full	ide(ID)!id	0.523238745486837	2.24804861307636	1.33115953180503	1.6887897801611	Positive	0.165247620797864	0.101015407518619	-1219.53880887377	1	TrayLength	window_link23_pos810	0	0.991356986356636	0	1
full	R!variance	1	4.29641083055635	0.281791966625378	15.2467470311818	Positive	0.315816866054352	0.0306341578189272	-1219.53880887377	1	TrayLength	window_link23_pos810	0	0.991356986356636	0	1
partial	MeCaYear!MeCaYear.var	0.0743525816962968	0.319448339461645	0.150405767611353	2.12391017003481	Positive	0.0234818548643589	0.0109991178178633	-1219.53329737177	1	TrayLength	window_link23_pos820	0	0.991356986356636	0	1
partial	BirthYear!BirthYear.var	4.20822241515233e-08	1.80802015469577e-07	1.18584054813638e-08	15.2467391803829	Boundary	1.32903075771033e-08	1.28917688690091e-09	-1219.53329737177	1	TrayLength	window_link23_pos820	0	0.991356986356636	0	1
partial	giv(ID).giv	1.56893653015927	6.74077695549683	1.82927790851837	3.6849386985472	Positive	0.495497789748244	0.111094436728242	-1219.53329737177	1	TrayLength	window_link23_pos820	0	0.991356986356636	0	1
partial	ide(ID)!id	0.523095364056581	2.24742627109452	1.3309573109974	1.68857877899204	Positive	0.165202729195984	0.101000986323645	-1219.53329737177	1	TrayLength	window_link23_pos820	0	0.991356986356636	0	1
partial	R!variance	1	4.29639875541208	0.281791319742652	15.2467391803829	Positive	0.315817612901106	0.0306347136562706	-1219.53329737177	1	TrayLength	window_link23_pos820	0	0.991356986356636	0	1
full	MeCaYear!MeCaYear.var	0.0743527320767819	0.319448056005457	0.150406038571251	2.12390445915592	Positive	0.0234819122987131	0.0109991666948459	-1219.53330974343	1	TrayLength	window_link23_pos820	0	0.991356986356636	0	1
full	BirthYear!BirthYear.var	5.49305351652106e-07	2.36002796181654e-06	1.54788867384641e-07	15.2467551555372	Boundary	1.73480378359041e-07	1.68275330445321e-08	-1219.53330974343	1	TrayLength	window_link23_pos820	0	0.991356986356636	0	1
full	giv(ID).giv	1.56891892633868	6.74068170799018	1.82924792963507	3.68494702045934	Positive	0.495492439928516	0.111095341170353	-1219.53330974343	1	TrayLength	window_link23_pos820	0	0.991356986356636	0	1
full	giv(ID2).giv	1.01192894248423e-07	4.34763759801624e-07	2.85151663659877e-08	15.2467551555372	Boundary	3.19585118343813e-08	3.09996392118831e-09	-1219.53330974343	1	TrayLength	window_link23_pos820	0	0.991356986356636	0	1
full	ide(ID)!id	0.52311086852695	2.24748634459987	1.3310038659679	1.68856485098599	Positive	0.165207695724866	0.101004013263581	-1219.53330974343	1	TrayLength	window_link23_pos820	0	0.991356986356636	0	1
full	R!variance	1	4.2963862535081	0.281790204517567	15.2467551555372	Positive	0.315817746609015	0.0306342055359941	-1219.53330974343	1	TrayLength	window_link23_pos820	0	0.991356986356636	0	1
partial	MeCaYear!MeCaYear.var	0.074361014288046	0.319482121512972	0.150414143761638	2.12401648889653	Positive	0.0234832189780503	0.0109992170013397	-1219.52937988578	1	TrayLength	window_link23_pos830	0	0.991356986356636	0	1
partial	BirthYear!BirthYear.var	4.20659001773391e-08	1.80730496493102e-07	1.18536882016928e-08	15.2467732757888	Boundary	1.32844173096771e-08	1.28867317478769e-09	-1219.52937988578	1	TrayLength	window_link23_pos830	0	0.991356986356636	0	1
partial	giv(ID).giv	1.56957201951138	6.74345560589679	1.82951986860047	3.68591548068585	Positive	0.495671068891427	0.111089322793304	-1219.52937988578	1	TrayLength	window_link23_pos830	0	0.991356986356636	0	1
partial	ide(ID)!id	0.522626600538103	2.24539507291077	1.33088241685532	1.68714759806979	Positive	0.16504555541227	0.10099080210873	-1219.52937988578	1	TrayLength	window_link23_pos830	0	0.991356986356636	0	1
partial	R!variance	1	4.29636583862911	0.281788530655962	15.2467732757888	Positive	0.315800143433835	0.0306346273193959	-1219.52937988578	1	TrayLength	window_link23_pos830	0	0.991356986356636	0	1
full	MeCaYear!MeCaYear.var	0.0743611639057658	0.319481835356355	0.150414412375415	2.12401079332059	Positive	0.0234832762228478	0.0109992657060795	-1219.52939246044	1	TrayLength	window_link23_pos830	0	0.991356986356636	0	1
full	BirthYear!BirthYear.var	5.48511452258983e-07	2.35659901321275e-06	1.54563624980704e-07	15.2467892332815	Boundary	1.73220069028456e-07	1.68031650564329e-08	-1219.52939246044	1	TrayLength	window_link23_pos830	0	0.991356986356636	0	1
full	giv(ID).giv	1.56955438605482	6.74336023819993	1.82948989397065	3.68592374323774	Positive	0.495665711220123	0.111090229195371	-1219.52939246044	1	TrayLength	window_link23_pos830	0	0.991356986356636	0	1
full	giv(ID2).giv	1.01192894248423e-07	4.34760429792049e-07	2.85148842251344e-08	15.2467892332815	Boundary	3.19567441203121e-08	3.09995515607133e-09	-1219.52939246044	1	TrayLength	window_link23_pos830	0	0.991356986356636	0	1
full	ide(ID)!id	0.522642128913468	2.24545525929941	1.33092898660165	1.68713378542674	Positive	0.165050529528096	0.100993830939589	-1219.52939246044	1	TrayLength	window_link23_pos830	0	0.991356986356636	0	1
full	R!variance	1	4.29635334596454	0.281787416368702	15.2467892332815	Positive	0.315800277852119	0.0306341189180844	-1219.52939246044	1	TrayLength	window_link23_pos830	0	0.991356986356636	0	1
partial	MeCaYear!MeCaYear.var	0.0743735715016656	0.319533806528514	0.15042708721943	2.12417731696423	Positive	0.0234857995853584	0.0109996052323932	-1219.53490696265	1	TrayLength	window_link23_pos840	0	0.991356986356636	0	1
partial	BirthYear!BirthYear.var	4.20925866635688e-08	1.80843869289513e-07	1.18610661845755e-08	15.2468476674288	Boundary	1.32920610702119e-08	1.2894624584692e-09	-1219.53490696265	1	TrayLength	window_link23_pos840	0	0.991356986356636	0	1
partial	giv(ID).giv	1.56984028760792	6.74456036752169	1.82996728179867	3.68561800782169	Positive	0.495726554895313	0.111108487749151	-1219.53490696265	1	TrayLength	window_link23_pos840	0	0.991356986356636	0	1
partial	ide(ID)!id	0.522532507893132	2.24497490050271	1.33114835577067	1.6864948904985	Positive	0.165006110496361	0.101006786137679	-1219.53490696265	1	TrayLength	window_link23_pos840	0	0.991356986356636	0	1
partial	R!variance	1	4.29633537931358	0.281785158022642	15.2468476674288	Positive	0.315781521730907	0.0306339562539936	-1219.53490696265	1	TrayLength	window_link23_pos840	0	0.991356986356636	0	1
full	MeCaYear!MeCaYear.var	0.0743737141061448	0.319533508164582	0.150427358531839	2.12417150233313	Positive	0.023485853743663	0.010999653271835	-1219.53492163437	1	TrayLength	window_link23_pos840	0	0.991356986356636	0	1
full	BirthYear!BirthYear.var	4.25381969529833e-07	1.82757839469787e-06	1.19865860662147e-07	15.2468633237371	Boundary	1.3432781785391e-07	1.30309219160603e-08	-1219.53492163437	1	TrayLength	window_link23_pos840	0	0.991356986356636	0	1
full	giv(ID).giv	1.56982291098131	6.7444664821647	1.82993816108212	3.68562535368759	Positive	0.495721260311676	0.111109378552287	-1219.53492163437	1	TrayLength	window_link23_pos840	0	0.991356986356636	0	1
full	giv(ID2).giv	4.39701218143146e-07	1.88909851371684e-06	1.23900796747866e-07	15.2468633237371	Boundary	1.38849573728189e-07	1.34695700580654e-08	-1219.53492163437	1	TrayLength	window_link23_pos840	0	0.991356986356636	0	1
full	ide(ID)!id	0.52254768834825	2.24503371988268	1.331193788864	1.68648151656306	Positive	0.165010968325734	0.101009741301063	-1219.53492163437	1	TrayLength	window_link23_pos840	0	0.991356986356636	0	1
full	R!variance	1	4.29632312981639	0.281784065259354	15.2468633237371	Positive	0.315781644441536	0.0306334608645098	-1219.53492163437	1	TrayLength	window_link23_pos840	0	0.991356986356636	0	1
partial	MeCaYear!MeCaYear.var	0.0743893232964006	0.319599642116638	0.15044315896915	2.12438800345967	Positive	0.023490521081596	0.0110007087144604	-1219.54458935256	1	TrayLength	window_link23_pos850	0	0.991356986356636	0	1
partial	BirthYear!BirthYear.var	4.20707032974148e-08	1.80748810738269e-07	1.18548079685449e-08	15.2468779939634	Boundary	1.32850078335544e-08	1.28876292595767e-09	-1219.54458935256	1	TrayLength	window_link23_pos850	0	0.991356986356636	0	1
partial	giv(ID).giv	1.56935302032277	6.74242809887332	1.83021135732868	3.68396145716982	Positive	0.495567355297373	0.111137880656301	-1219.54458935256	1	TrayLength	window_link23_pos850	0	0.991356986356636	0	1
partial	ide(ID)!id	0.523038080269301	2.24713407596665	1.33154766797944	1.6876106879272	Positive	0.165163984649905	0.101037916780446	-1219.54458935256	1	TrayLength	window_link23_pos850	0	0.991356986356636	0	1
partial	R!variance	1	4.29631065258126	0.28178297578575	15.2468779939634	Positive	0.315778125686118	0.0306332631724	-1219.54458935256	1	TrayLength	window_link23_pos850	0	0.991356986356636	0	1
full	MeCaYear!MeCaYear.var	0.0743894600365208	0.319599337387917	0.150443400147793	2.12438257227601	Positive	0.023490575400646	0.0110007549122799	-1219.54459889697	1	TrayLength	window_link23_pos850	0	0.991356986356636	0	1
full	BirthYear!BirthYear.var	4.35978287611919e-07	1.87309293235737e-06	1.22850793049063e-07	15.246893291192	Boundary	1.37672471787864e-07	1.33552230741611e-08	-1219.54459889697	1	TrayLength	window_link23_pos850	0	0.991356986356636	0	1
full	giv(ID).giv	1.56933563225646	6.74233457215816	1.8301821559644	3.6839691339933	Positive	0.495562099527843	0.11113875857318	-1219.54459889697	1	TrayLength	window_link23_pos850	0	0.991356986356636	0	1
full	giv(ID2).giv	1.26502170589635e-07	5.43491105846606e-07	3.5646022797351e-08	15.246893291192	Boundary	3.99466372671925e-08	3.87511203102393e-09	-1219.54459889697	1	TrayLength	window_link23_pos850	0	0.991356986356636	0	1
full	ide(ID)!id	0.523053309460661	2.24719323194597	1.33159276536566	1.6875979581707	Positive	0.165168872020458	0.101040852933837	-1219.54459889697	1	TrayLength	window_link23_pos850	0	0.991356986356636	0	1
full	R!variance	1	4.29629865885588	0.281781906438463	15.246893291192	Positive	0.315778275431944	0.0306327710659965	-1219.54459889697	1	TrayLength	window_link23_pos850	0	0.991356986356636	0	1
partial	MeCaYear!MeCaYear.var	0.0743941772122522	0.319619220803236	0.150450924179808	2.12440849097909	Positive	0.0234920782413275	0.0110012772058781	-1219.54585946632	1	TrayLength	window_link23_pos860	0	0.991356986356636	0	1
partial	BirthYear!BirthYear.var	4.20354548978808e-08	1.80596652104078e-07	1.1844863702394e-08	15.2468324365418	Boundary	1.32738909465104e-08	1.28769352645018e-09	-1219.54585946632	1	TrayLength	window_link23_pos860	0	0.991356986356636	0	1
partial	giv(ID).giv	1.56913724034862	6.74147414336841	1.8303138213598	3.68323402505913	Positive	0.495499731336225	0.111150393225636	-1219.54585946632	1	TrayLength	window_link23_pos860	0	0.991356986356636	0	1
partial	ide(ID)!id	0.523245717289506	2.24801717977948	1.33169976375284	1.68808108326488	Positive	0.165229723489437	0.101050793357441	-1219.54585946632	1	TrayLength	window_link23_pos860	0	0.991356986356636	0	1
partial	R!variance	1	4.29629351086629	0.281782693470772	15.2468324365418	Positive	0.315778453659119	0.0306335099638734	-1219.54585946632	1	TrayLength	window_link23_pos860	0	0.991356986356636	0	1
full	MeCaYear!MeCaYear.var	0.0743942458440361	0.319619097443476	0.150450969836137	2.12440702636605	Positive	0.0234921025788067	0.0110012928414627	-1219.54587285029	1	TrayLength	window_link23_pos860	0	0.991356986356636	0	1
full	BirthYear!BirthYear.var	5.28249225540636e-07	2.2695107501523e-06	1.48851225172651e-07	15.2468395709872	Boundary	1.66809742511432e-07	1.61820002048715e-08	-1219.54587285029	1	TrayLength	window_link23_pos860	0	0.991356986356636	0	1
full	giv(ID).giv	1.56912883774475	6.74142922214611	1.83029983099285	3.68323763570978	Positive	0.495497134186198	0.11115079330762	-1219.54587285029	1	TrayLength	window_link23_pos860	0	0.991356986356636	0	1
full	giv(ID2).giv	3.36514710154341e-07	1.44576407376278e-06	9.48238529717254e-08	15.2468395709872	Boundary	1.06264106861121e-07	1.03085453709594e-08	-1219.54587285029	1	TrayLength	window_link23_pos860	0	0.991356986356636	0	1
full	ide(ID)!id	0.523252869280905	2.24804496526365	1.33172115099367	1.68807483727826	Positive	0.165232000678818	0.101052170310133	-1219.54587285029	1	TrayLength	window_link23_pos860	0	0.991356986356636	0	1
full	R!variance	1	4.29628788916742	0.281782192903944	15.2468395709872	Positive	0.315778489482328	0.0306332682046245	-1219.54587285029	1	TrayLength	window_link23_pos860	0	0.991356986356636	0	1
partial	MeCaYear!MeCaYear.var	0.0743768335833837	0.319545189620989	0.150435148477184	2.12413915800703	Positive	0.0234895674997684	0.0110014122273178	-1219.55207207973	1	TrayLength	window_link23_pos870	0	0.991356986356636	0	1
partial	BirthYear!BirthYear.var	4.20688109911064e-08	1.80740232376414e-07	1.18543302778978e-08	15.2467687452071	Boundary	1.32861017040037e-08	1.28870887712847e-09	-1219.55207207973	1	TrayLength	window_link23_pos870	0	0.991356986356636	0	1
partial	giv(ID).giv	1.56731463059915	6.73365383683723	1.829595160004	3.68040645495722	Positive	0.494986691891898	0.111160071326888	-1219.55207207973	1	TrayLength	window_link23_pos870	0	0.991356986356636	0	1
partial	ide(ID)!id	0.524685805042999	2.25420762065573	1.33182765134389	1.69256706630253	Positive	0.165705395617719	0.101073482975968	-1219.55207207973	1	TrayLength	window_link23_pos870	0	0.991356986356636	0	1
partial	R!variance	1	4.29629999323308	0.281784295743558	15.2467687452071	Positive	0.315818331704513	0.0306333563218819	-1219.55207207973	1	TrayLength	window_link23_pos870	0	0.991356986356636	0	1
full	MeCaYear!MeCaYear.var	0.0743769016897798	0.319545078535339	0.150435199282742	2.12413770220595	Positive	0.0234895925119057	0.0110014282347553	-1219.55208103457	1	TrayLength	window_link23_pos870	0	0.991356986356636	0	1
full	BirthYear!BirthYear.var	4.38926674817032e-07	1.88575828770959e-06	1.23682431693998e-07	15.2467756485831	Boundary	1.38621110853217e-07	1.34456945751464e-08	-1219.55208103457	1	TrayLength	window_link23_pos870	0	0.991356986356636	0	1
full	giv(ID).giv	1.56730669142817	6.73361122099811	1.82958146463609	3.68041071204089	Positive	0.494984258370761	0.111160453550247	-1219.55208103457	1	TrayLength	window_link23_pos870	0	0.991356986356636	0	1
full	giv(ID2).giv	1.49110670361732e-07	6.40623362746825e-07	4.20169731300769e-08	15.2467756485831	Boundary	4.70918901755687e-08	4.56772542342051e-09	-1219.55208103457	1	TrayLength	window_link23_pos870	0	0.991356986356636	0	1
full	ide(ID)!id	0.524692657952585	2.25423421496748	1.33184839771757	1.69256066893998	Positive	0.165707584603359	0.10107481925158	-1219.55208103457	1	TrayLength	window_link23_pos870	0	0.991356986356636	0	1
full	R!variance	1	4.29629456559156	0.281783812172171	15.2467756485831	Positive	0.315818378800974	0.030633122447505	-1219.55208103457	1	TrayLength	window_link23_pos870	0	0.991356986356636	0	1
partial	MeCaYear!MeCaYear.var	0.0743295321220979	0.319350178153912	0.150382734567107	2.12358273091121	Positive	0.0234782197163597	0.0109990957008187	-1219.57176588882	0.550989371675533	TrayLength	window_link23_pos880	0.355547727969679	0.991356986356636	0.355547727969679	0.550989371675533
partial	BirthYear!BirthYear.var	4.20749792374304e-08	1.80771380253326e-07	1.18564332091138e-08	15.2466915694655	Boundary	1.32900824059403e-08	1.2888958430975e-09	-1219.57176588882	0.550989371675533	TrayLength	window_link23_pos880	0.355547727969679	0.991356986356636	0.355547727969679	0.550989371675533
partial	giv(ID).giv	1.56490011336643	6.72345319187168	1.82921133518046	3.6756021912626	Positive	0.494299743948614	0.111208149529193	-1219.57176588882	0.550989371675533	TrayLength	window_link23_pos880	0.355547727969679	0.991356986356636	0.355547727969679	0.550989371675533
partial	ide(ID)!id	0.526663340957084	2.26276187889224	1.33245744236676	1.69818697914512	Positive	0.166355380997567	0.101135755327964	-1219.57176588882	0.550989371675533	TrayLength	window_link23_pos880	0.355547727969679	0.991356986356636	0.355547727969679	0.550989371675533
partial	R!variance	1	4.29641044463094	0.281792966366247	15.2466915694655	Positive	0.315866642047377	0.0306333090700822	-1219.57176588882	0.550989371675533	TrayLength	window_link23_pos880	0.355547727969679	0.991356986356636	0.355547727969679	0.550989371675533
full	MeCaYear!MeCaYear.var	0.0753203195143439	0.323409016612708	0.151498752567885	2.13473055804728	Positive	0.0237104191895812	0.0110474388606302	-1219.39399202484	0.550989371675533	TrayLength	window_link23_pos880	0.355547727969679	0.991356986356636	0.355547727969679	0.550989371675533
full	BirthYear!BirthYear.var	4.38181573491733e-07	1.88145606251422e-06	1.2338205115945e-07	15.2490256470348	Boundary	1.37937131117197e-07	1.34097620480494e-08	-1219.39399202484	0.550989371675533	TrayLength	window_link23_pos880	0.355547727969679	0.991356986356636	0.355547727969679	0.550989371675533
full	giv(ID).giv	1.56711255404837	6.72883935296761	1.81464738842554	3.70806989605062	Positive	0.493318347735711	0.110040090773669	-1219.39399202484	0.550989371675533	TrayLength	window_link23_pos880	0.355547727969679	0.991356986356636	0.355547727969679	0.550989371675533
full	giv(ID2).giv	0.052214615646161	0.224198166017067	0.459205942378738	0.488230106203974	Positive	0.0164368716539708	0.0335363900681281	-1219.39399202484	0.550989371675533	TrayLength	window_link23_pos880	0.355547727969679	0.991356986356636	0.355547727969679	0.550989371675533
full	ide(ID)!id	0.482028069440567	2.06972334852891	1.34188450320545	1.54240051478709	Positive	0.15173976506305	0.101453749958917	-1219.39399202484	0.550989371675533	TrayLength	window_link23_pos880	0.355547727969679	0.991356986356636	0.355547727969679	0.550989371675533
full	R!variance	1	4.29378179351879	0.281577452416031	15.2490256470348	Positive	0.314794458420556	0.0306032084854486	-1219.39399202484	0.550989371675533	TrayLength	window_link23_pos880	0.355547727969679	0.991356986356636	0.355547727969679	0.550989371675533
partial	MeCaYear!MeCaYear.var	0.0743281348818523	0.319345858855061	0.150379772307839	2.12359583974722	Positive	0.0234769822130327	0.0109984996310726	-1219.56384966471	0.766410434921016	TrayLength	window_link23_pos890	0.0882526337322815	0.991356986356636	0.0882526337322815	0.766410434921016
partial	BirthYear!BirthYear.var	4.20898771873152e-08	1.80836341458757e-07	1.18606766186903e-08	15.2467137645243	Boundary	1.32943373279314e-08	1.28935961072926e-09	-1219.56384966471	0.766410434921016	TrayLength	window_link23_pos890	0.0882526337322815	0.991356986356636	0.0882526337322815	0.766410434921016
partial	giv(ID).giv	1.56588240636812	6.72770899905558	1.8292351087165	3.67788097166806	Positive	0.494593244677	0.111181116951763	-1219.56384966471	0.766410434921016	TrayLength	window_link23_pos890	0.0882526337322815	0.991356986356636	0.0882526337322815	0.766410434921016
partial	ide(ID)!id	0.525789808337025	2.25902073538537	1.33211246703738	1.69581832711875	Positive	0.166073829213439	0.101104088724035	-1219.56384966471	0.766410434921016	TrayLength	window_link23_pos890	0.0882526337322815	0.991356986356636	0.0882526337322815	0.766410434921016
partial	R!variance	1	4.29643309848517	0.281794041971328	15.2467137645243	Positive	0.315855930602191	0.030633484744827	-1219.56384966471	0.766410434921016	TrayLength	window_link23_pos890	0.0882526337322815	0.991356986356636	0.0882526337322815	0.766410434921016
full	MeCaYear!MeCaYear.var	0.0748387449568134	0.321430119216619	0.150989100290341	2.128829952616	Positive	0.0236001384700249	0.0110267956817574	-1219.51972334784	0.766410434921016	TrayLength	window_link23_pos890	0.0882526337322815	0.991356986356636	0.0882526337322815	0.766410434921016
full	BirthYear!BirthYear.var	4.17643873872771e-07	1.7937676566661e-06	1.17646056274954e-07	15.2471550127769	Boundary	1.31702546057431e-07	1.27903491288422e-08	-1219.51972334784	0.766410434921016	TrayLength	window_link23_pos890	0.0882526337322815	0.991356986356636	0.0882526337322815	0.766410434921016
full	giv(ID).giv	1.56608720097978	6.7262965995092	1.82555900652074	3.68451338767109	Positive	0.493860163216054	0.110931949535362	-1219.51972334784	0.766410434921016	TrayLength	window_link23_pos890	0.0882526337322815	0.991356986356636	0.0882526337322815	0.766410434921016
full	giv(ID2).giv	0.0260851361102748	0.112034861281356	0.434664222231274	0.257750363501841	Positive	0.00822585713546079	0.0318727141886986	-1219.51972334784	0.766410434921016	TrayLength	window_link23_pos890	0.0882526337322815	0.991356986356636	0.0882526337322815	0.766410434921016
full	ide(ID)!id	0.504103155075705	2.16510762342369	1.35502889356772	1.59783133311871	Positive	0.158967180299835	0.102627456544467	-1219.51972334784	0.766410434921016	TrayLength	window_link23_pos890	0.0882526337322815	0.991356986356636	0.0882526337322815	0.766410434921016
full	R!variance	1	4.29496939589385	0.281689888526399	15.2471550127769	Positive	0.315346529176079	0.0306250131487348	-1219.51972334784	0.766410434921016	TrayLength	window_link23_pos890	0.0882526337322815	0.991356986356636	0.0882526337322815	0.766410434921016
partial	MeCaYear!MeCaYear.var	0.0743744329542195	0.319541055119555	0.150429688899724	2.12418876524143	Positive	0.0234865477145774	0.0109998716027663	-1219.52926680421	1	TrayLength	window_link23_pos90	0	0.991356986356636	0	1
partial	BirthYear!BirthYear.var	4.20079469785903e-08	1.80482232505997e-07	1.1837435645014e-08	15.2467339986779	Boundary	1.32656023301906e-08	1.28689228317588e-09	-1219.52926680421	1	TrayLength	window_link23_pos90	0	0.991356986356636	0	1
partial	giv(ID).giv	1.57029901588202	6.74660611795191	1.82975064103788	3.68717243029633	Positive	0.495881464876092	0.111084649247453	-1219.52926680421	1	TrayLength	window_link23_pos90	0	0.991356986356636	0	1
partial	ide(ID)!id	0.522008724782482	2.24274945129709	1.33086033724558	1.68518768538763	Positive	0.164844051040713	0.100983454718067	-1219.52926680421	1	TrayLength	window_link23_pos90	0	0.991356986356636	0	1
partial	R!variance	1	4.29638307718253	0.281790387210473	15.2467339986779	Positive	0.315787923103015	0.0306344959879081	-1219.52926680421	1	TrayLength	window_link23_pos90	0	0.991356986356636	0	1
full	MeCaYear!MeCaYear.var	0.074374436152169	0.319541036998766	0.150429569914241	2.12419032495363	Positive	0.0234865489149147	0.0109998638876255	-1219.52926951177	1	TrayLength	window_link23_pos90	0	0.991356986356636	0	1
full	BirthYear!BirthYear.var	4.10347840557423e-08	1.76301134214513e-07	1.15632061456898e-08	15.246734512316	Boundary	1.29582893370284e-08	1.25707814638937e-09	-1219.52926951177	1	TrayLength	window_link23_pos90	0	0.991356986356636	0	1
full	giv(ID).giv	1.57029781154712	6.74660027098608	1.82974835730229	3.68717383680728	Positive	0.495881088583007	0.111084683886464	-1219.52926951177	1	TrayLength	window_link23_pos90	0	0.991356986356636	0	1
full	giv(ID2).giv	1.01192894248423e-07	4.34763395031191e-07	2.85151810494239e-08	15.246734512316	Boundary	3.19554941666346e-08	3.09998892054074e-09	-1219.52926951177	1	TrayLength	window_link23_pos90	0	0.991356986356636	0	1
full	ide(ID)!id	0.522009800019592	2.24275384730986	1.33086333699326	1.68518719012636	Positive	0.164844391924407	0.100983636372404	-1219.52926951177	1	TrayLength	window_link23_pos90	0	0.991356986356636	0	1
full	R!variance	1	4.29638264880408	0.281790349620999	15.246734512316	Positive	0.315787925663887	0.0306344525825147	-1219.52926951177	1	TrayLength	window_link23_pos90	0	0.991356986356636	0	1
partial	MeCaYear!MeCaYear.var	0.0743579421187587	0.31946660299417	0.150411087463236	2.12395647410139	Positive	0.0234828372402325	0.0109993570089597	-1219.54275338024	1	TrayLength	window_link23_pos900	0	0.991356986356636	0	1
partial	BirthYear!BirthYear.var	4.21068540273571e-08	1.80905135828088e-07	1.18650626401904e-08	15.246875748916	Boundary	1.32976837664959e-08	1.28985127983875e-09	-1219.54275338024	1	TrayLength	window_link23_pos900	0	0.991356986356636	0	1
partial	giv(ID).giv	1.56844395306009	6.73856009719301	1.8295029579775	3.68327368251015	Positive	0.495327237691875	0.111122366996496	-1219.54275338024	1	TrayLength	window_link23_pos900	0	0.991356986356636	0	1
partial	ide(ID)!id	0.523678388667548	2.24989760504517	1.3313602703484	1.68992394857659	Positive	0.165381854539045	0.101031498576556	-1219.54275338024	1	TrayLength	window_link23_pos900	0	0.991356986356636	0	1
partial	R!variance	1	4.29633464686184	0.281784590995128	15.246875748916	Positive	0.315808057231164	0.0306328104921047	-1219.54275338024	1	TrayLength	window_link23_pos900	0	0.991356986356636	0	1
full	MeCaYear!MeCaYear.var	0.074358010307524	0.319466503157306	0.150411142671186	2.12395503074989	Positive	0.023482862218503	0.0109993730148512	-1219.54276189309	1	TrayLength	window_link23_pos900	0	0.991356986356636	0	1
full	BirthYear!BirthYear.var	4.28644257399855e-07	1.84159690991807e-06	1.20785145092183e-07	15.2468824582076	Boundary	1.35369330024351e-07	1.31304811570002e-08	-1219.54276189309	1	TrayLength	window_link23_pos900	0	0.991356986356636	0	1
full	giv(ID).giv	1.56843627438554	6.73851882172162	1.8294897636799	3.68327768512217	Positive	0.495324885342862	0.111122745871207	-1219.54276189309	1	TrayLength	window_link23_pos900	0	0.991356986356636	0	1
full	giv(ID2).giv	5.25284762015223e-08	2.25679634768066e-07	1.48016904692919e-08	15.2468824582076	Boundary	1.65889184512438e-08	1.6090829518022e-09	-1219.54276189309	1	TrayLength	window_link23_pos900	0	0.991356986356636	0	1
full	ide(ID)!id	0.523685095730236	2.24992365444734	1.33138049137554	1.68991784769415	Positive	0.165383996936674	0.101032803683076	-1219.54276189309	1	TrayLength	window_link23_pos900	0	0.991356986356636	0	1
full	R!variance	1	4.29632936432917	0.281784120531236	15.2468824582076	Positive	0.315808103543713	0.0306325838508823	-1219.54276189309	1	TrayLength	window_link23_pos900	0	0.991356986356636	0	1
partial	MeCaYear!MeCaYear.var	0.074364514426681	0.319487758087815	0.150417432714496	2.12400751909007	Positive	0.0234835011436524	0.0109994333175433	-1219.54374459412	1	TrayLength	window_link23_pos910	0	0.991356986356636	0	1
partial	BirthYear!BirthYear.var	4.21245771943069e-08	1.80977268956355e-07	1.18696852749098e-08	15.2470149599422	Boundary	1.33024812216546e-08	1.29033592140861e-09	-1219.54374459412	1	TrayLength	window_link23_pos910	0	0.991356986356636	0	1
partial	giv(ID).giv	1.56861456316602	6.73914371597109	1.82969638972637	3.68320326465689	Positive	0.495351340246803	0.111128116552913	-1219.54374459412	1	TrayLength	window_link23_pos910	0	0.991356986356636	0	1
partial	ide(ID)!id	0.523691555655229	2.24990430362818	1.3314415734123	1.68982578624309	Positive	0.165376071382486	0.101034754422136	-1219.54374459412	1	TrayLength	window_link23_pos910	0	0.991356986356636	0	1
partial	R!variance	1	4.29623941675583	0.281775772375323	15.2470149599422	Positive	0.315789073924577	0.0306314272415533	-1219.54374459412	1	TrayLength	window_link23_pos910	0	0.991356986356636	0	1
full	MeCaYear!MeCaYear.var	0.0743645816326637	0.319487663509567	0.150417470005598	2.12400636374005	Positive	0.0234835257569289	0.0109994477283021	-1219.54375339708	1	TrayLength	window_link23_pos910	0	0.991356986356636	0	1
full	BirthYear!BirthYear.var	4.43842551259746e-07	1.90685157577511e-06	1.25063874108488e-07	15.2470214869643	Boundary	1.40160648465897e-07	1.35954306375249e-08	-1219.54375339708	1	TrayLength	window_link23_pos910	0	0.991356986356636	0	1
full	giv(ID).giv	1.56860695625557	6.73910294949904	1.82968327539222	3.68320738355901	Positive	0.495349009582078	0.111128486468696	-1219.54375339708	1	TrayLength	window_link23_pos910	0	0.991356986356636	0	1
full	giv(ID2).giv	4.88518976588964e-08	2.09879196499021e-07	1.37652587870005e-08	15.2470214869643	Boundary	1.54268977483718e-08	1.49639232256555e-09	-1219.54375339708	1	TrayLength	window_link23_pos910	0	0.991356986356636	0	1
full	ide(ID)!id	0.523698187611535	2.24993009670498	1.3314615518636	1.68981980257396	Positive	0.165378189557791	0.101036041565253	-1219.54375339708	1	TrayLength	window_link23_pos910	0	0.991356986356636	0	1
full	R!variance	1	4.29623426226924	0.281775313686176	15.2470214869643	Positive	0.315789119515655	0.0306312015351781	-1219.54375339708	1	TrayLength	window_link23_pos910	0	0.991356986356636	0	1
partial	MeCaYear!MeCaYear.var	0.0743590308153723	0.31946155176187	0.15041265606428	2.12390074160612	Positive	0.0234837013860674	0.0110000394331564	-1219.55202178759	1	TrayLength	window_link23_pos920	0	0.991356986356636	0	1
partial	BirthYear!BirthYear.var	4.21518241272601e-08	1.81092827564182e-07	1.18772533012426e-08	15.2470291717392	Boundary	1.3312180643403e-08	1.29111936095254e-09	-1219.55202178759	1	TrayLength	window_link23_pos920	0	0.991356986356636	0	1
partial	giv(ID).giv	1.56702286353453	6.73224960225787	1.82900113804761	3.68083401492264	Positive	0.494889411398536	0.111130635298703	-1219.55202178759	1	TrayLength	window_link23_pos920	0	0.991356986356636	0	1
partial	ide(ID)!id	0.52502822997606	2.25562828385151	1.33150313076597	1.69404654914625	Positive	0.165811819180736	0.10104889771422	-1219.55202178759	1	TrayLength	window_link23_pos920	0	0.991356986356636	0	1
partial	R!variance	1	4.29620381356325	0.281773174640892	15.2470291717392	Positive	0.31581505472248	0.0306302132276539	-1219.55202178759	1	TrayLength	window_link23_pos920	0	0.991356986356636	0	1
full	MeCaYear!MeCaYear.var	0.0743594558779727	0.319460992410658	0.15041013781133	2.12393258233285	Positive	0.0234839252691847	0.0109999459139665	-1219.55203160376	1	TrayLength	window_link23_pos920	0	0.991356986356636	0	1
full	BirthYear!BirthYear.var	3.82921857466647e-07	1.64509805992629e-06	1.07896059243471e-07	15.2470634373594	Boundary	1.20932948990929e-07	1.17276808255517e-08	-1219.55203160376	1	TrayLength	window_link23_pos920	0	0.991356986356636	0	1
full	giv(ID).giv	1.56692724904874	6.73178855474512	1.82880593451638	3.68097479764868	Positive	0.49486110386951	0.111132759017937	-1219.55203160376	1	TrayLength	window_link23_pos920	0	0.991356986356636	0	1
full	giv(ID2).giv	2.50079829983849e-07	1.07438589652449e-06	7.04651030631877e-08	15.2470634373594	Boundary	7.89792766680374e-08	7.65915125963855e-09	-1219.55203160376	1	TrayLength	window_link23_pos920	0	0.991356986356636	0	1
full	ide(ID)!id	0.525110741848588	2.25596592572888	1.33173152877556	1.69400954845839	Positive	0.165838510704748	0.101062808591135	-1219.55203160376	1	TrayLength	window_link23_pos920	0	0.991356986356636	0	1
full	R!variance	1	4.29617173281779	0.281770437334905	15.2470634373594	Positive	0.315816260244332	0.0306268252826836	-1219.55203160376	1	TrayLength	window_link23_pos920	0	0.991356986356636	0	1
partial	MeCaYear!MeCaYear.var	0.0743340589952784	0.31935626788945	0.150387615252295	2.12355430567663	Positive	0.0234756257212579	0.0109981272971986	-1219.5653198545	0.770236803421695	TrayLength	window_link23_pos930	0.085302058241723	0.991356986356636	0.085302058241723	0.770236803421695
partial	BirthYear!BirthYear.var	4.21680986464741e-08	1.81163880860959e-07	1.18819444356091e-08	15.2469893999863	Boundary	1.33172130592866e-08	1.29160528896611e-09	-1219.5653198545	0.770236803421695	TrayLength	window_link23_pos930	0.085302058241723	0.991356986356636	0.085302058241723	0.770236803421695
partial	giv(ID).giv	1.56637368227778	6.7295027347324	1.82925205572643	3.67882748233949	Positive	0.494680403596919	0.111161723015236	-1219.5653198545	0.770236803421695	TrayLength	window_link23_pos930	0.085302058241723	0.991356986356636	0.085302058241723	0.770236803421695
partial	ide(ID)!id	0.525727900868073	2.25864835871867	1.33191505076272	1.69579010119696	Positive	0.166031447748405	0.101080967854697	-1219.5653198545	0.770236803421695	TrayLength	window_link23_pos930	0.085302058241723	0.991356986356636	0.085302058241723	0.770236803421695
partial	R!variance	1	4.29623072123285	0.281775674431616	15.2469893999863	Positive	0.315812509616204	0.0306299152777692	-1219.5653198545	0.770236803421695	TrayLength	window_link23_pos930	0.085302058241723	0.991356986356636	0.085302058241723	0.770236803421695
full	MeCaYear!MeCaYear.var	0.0747331180313979	0.321122625058178	0.150838718330139	2.12891377368601	Positive	0.0236045639938817	0.0110287861337315	-1219.52266882538	0.770236803421695	TrayLength	window_link23_pos930	0.085302058241723	0.991356986356636	0.085302058241723	0.770236803421695
full	BirthYear!BirthYear.var	3.24282112797435e-07	1.39341601239191e-06	9.14007445680825e-08	15.2451275859573	Boundary	1.02424976840686e-07	9.94028855273018e-09	-1219.52266882538	0.770236803421695	TrayLength	window_link23_pos930	0.085302058241723	0.991356986356636	0.085302058241723	0.770236803421695
full	giv(ID).giv	1.55897048168023	6.69877969302767	1.83086114769102	3.65881361427971	Positive	0.492403093417475	0.111550419773753	-1219.52266882538	0.770236803421695	TrayLength	window_link23_pos930	0.085302058241723	0.991356986356636	0.085302058241723	0.770236803421695
full	giv(ID2).giv	0.0200391132669738	0.0861065726365816	0.347427769998425	0.247840213339803	Positive	0.00632938306270318	0.0255188318896396	-1219.52266882538	0.770236803421695	TrayLength	window_link23_pos930	0.085302058241723	0.991356986356636	0.085302058241723	0.770236803421695
full	ide(ID)!id	0.512302226306478	2.20132439363185	1.34295013343231	1.63917061313789	Positive	0.161811403078067	0.101852116620323	-1219.52266882538	0.770236803421695	TrayLength	window_link23_pos930	0.085302058241723	0.991356986356636	0.085302058241723	0.770236803421695
full	R!variance	1	4.29692529252243	0.281855646552965	15.2451275859573	Positive	0.315851454022895	0.0306532126208868	-1219.52266882538	0.770236803421695	TrayLength	window_link23_pos930	0.085302058241723	0.991356986356636	0.085302058241723	0.770236803421695
partial	MeCaYear!MeCaYear.var	0.0743374151073779	0.319371058972317	0.150390564164253	2.12361101740071	Positive	0.0234749174021757	0.010997535817454	-1219.56214188536	0.891807586259391	TrayLength	window_link23_pos940	0.0185007122254319	0.991356986356636	0.0185007122254319	0.891807586259391
partial	BirthYear!BirthYear.var	4.21956598685014e-08	1.81282501641647e-07	1.18897237109995e-08	15.2469902621822	Boundary	1.33249135541311e-08	1.292475633286e-09	-1219.56214188536	0.891807586259391	TrayLength	window_link23_pos940	0.0185007122254319	0.991356986356636	0.0185007122254319	0.891807586259391
partial	giv(ID).giv	1.56742309987457	6.73401912807339	1.82982447179761	3.68014486190467	Positive	0.494974539411526	0.11116564671632	-1219.56214188536	0.891807586259391	TrayLength	window_link23_pos940	0.0185007122254319	0.991356986356636	0.0185007122254319	0.891807586259391
partial	ide(ID)!id	0.524913635272931	2.25515271581573	1.33194265224238	1.69313049027981	Positive	0.165761806669073	0.101075889552238	-1219.56214188536	0.891807586259391	TrayLength	window_link23_pos940	0.0185007122254319	0.991356986356636	0.0185007122254319	0.891807586259391
partial	R!variance	1	4.29623573150878	0.281775987105135	15.2469902621822	Positive	0.315788723192311	0.0306305349250105	-1219.56214188536	0.891807586259391	TrayLength	window_link23_pos940	0.0185007122254319	0.991356986356636	0.0185007122254319	0.891807586259391
full	MeCaYear!MeCaYear.var	0.0745162018844266	0.320164504942301	0.150613173302651	2.12574038460064	Positive	0.0235427891271391	0.0110179608312432	-1219.55289152925	0.891807586259391	TrayLength	window_link23_pos940	0.0185007122254319	0.991356986356636	0.0185007122254319	0.891807586259391
full	BirthYear!BirthYear.var	2.81708580932728e-07	1.21038225340863e-06	7.93906505141692e-08	15.2459042162982	Boundary	8.90035394784512e-08	8.63272445260691e-09	-1219.55289152925	0.891807586259391	TrayLength	window_link23_pos940	0.0185007122254319	0.991356986356636	0.0185007122254319	0.891807586259391
full	giv(ID).giv	1.55955620106229	6.70075133213624	1.83794818256996	3.64577815396663	Positive	0.492729122593742	0.112093401486068	-1219.55289152925	0.891807586259391	TrayLength	window_link23_pos940	0.0185007122254319	0.991356986356636	0.0185007122254319	0.891807586259391
full	giv(ID2).giv	0.00882545982990662	0.0379192565626556	0.30820397589393	0.123032989605902	Positive	0.00278833239578938	0.0226637465573072	-1219.55289152925	0.891807586259391	TrayLength	window_link23_pos940	0.0185007122254319	0.991356986356636	0.0185007122254319	0.891807586259391
full	ide(ID)!id	0.522240934067199	2.24384772556657	1.3373971221994	1.67777221015435	Positive	0.16499778401714	0.101476187309627	-1219.55289152925	0.891807586259391	TrayLength	window_link23_pos940	0.0185007122254319	0.991356986356636	0.0185007122254319	0.891807586259391
full	R!variance	1	4.29657573582281	0.281818360844066	15.2459042162983	Positive	0.31594188286265	0.030644165768839	-1219.55289152925	0.891807586259391	TrayLength	window_link23_pos940	0.0185007122254319	0.991356986356636	0.0185007122254319	0.891807586259391
partial	MeCaYear!MeCaYear.var	0.0743394536426885	0.319382672485985	0.150391137436233	2.12368014452584	Positive	0.0234763244611919	0.0109978206940642	-1219.55285072417	1	TrayLength	window_link23_pos950	0	0.991356986356636	0	1
partial	BirthYear!BirthYear.var	4.21366699493061e-08	1.8103068557315e-07	1.1873258208171e-08	15.246925687893	Boundary	1.33067178593847e-08	1.29072538436764e-09	-1219.55285072417	1	TrayLength	window_link23_pos950	0	0.991356986356636	0	1
partial	giv(ID).giv	1.56782416238354	6.73580240953793	1.82969199872211	3.68138594596377	Positive	0.495117288743113	0.111148695817344	-1219.55285072417	1	TrayLength	window_link23_pos950	0	0.991356986356636	0	1
partial	ide(ID)!id	0.524407572592465	2.25299869449528	1.33168977244324	1.69183449562861	Positive	0.165607382363343	0.10105756093741	-1219.55285072417	1	TrayLength	window_link23_pos950	0	0.991356986356636	0	1
partial	R!variance	1	4.29627414294828	0.281779699783005	15.246925687893	Positive	0.315798991125634	0.0306318792140074	-1219.55285072417	1	TrayLength	window_link23_pos950	0	0.991356986356636	0	1
full	MeCaYear!MeCaYear.var	0.0743394834380855	0.31938271113887	0.150391077504561	2.12368124783988	Positive	0.0234763333097211	0.010997818438953	-1219.55285829136	1	TrayLength	window_link23_pos950	0	0.991356986356636	0	1
full	BirthYear!BirthYear.var	3.42595894428211e-07	1.47188547091074e-06	9.65365321474204e-08	15.2469271287168	Boundary	1.08191435239623e-07	1.04943315519734e-08	-1219.55285829136	1	TrayLength	window_link23_pos950	0	0.991356986356636	0	1
full	giv(ID).giv	1.5678219294869	6.73579093187462	1.82968810279129	3.68138751167415	Positive	0.495116571768748	0.111148775555533	-1219.55285829136	1	TrayLength	window_link23_pos950	0	0.991356986356636	0	1
full	giv(ID2).giv	3.64837818431241e-07	1.56744284715952e-06	1.02803852469874e-07	15.2469271287168	Boundary	1.15215412232677e-07	1.11756418905902e-08	-1219.55285829136	1	TrayLength	window_link23_pos950	0	0.991356986356636	0	1
full	ide(ID)!id	0.524409186043015	2.25300499597955	1.33169524843375	1.69183227065606	Positive	0.165607887933185	0.101057897561736	-1219.55285829136	1	TrayLength	window_link23_pos950	0	0.991356986356636	0	1
full	R!variance	1	4.29627294094492	0.281779594319246	15.2469271287168	Positive	0.315798983581499	0.0306318076855192	-1219.55285829136	1	TrayLength	window_link23_pos950	0	0.991356986356636	0	1
partial	MeCaYear!MeCaYear.var	0.0743485011009381	0.319423291480224	0.150405109827126	2.12375292200755	Positive	0.0234819013017547	0.010999939768989	-1219.56498810401	0.595209849335332	TrayLength	window_link23_pos960	0.282281309646351	0.991356986356636	0.282281309646351	0.595209849335332
partial	BirthYear!BirthYear.var	4.20359065660067e-08	1.80598767114884e-07	1.18449863658091e-08	15.2468531020169	Boundary	1.32764345547821e-08	1.28764683749736e-09	-1219.56498810401	0.595209849335332	TrayLength	window_link23_pos960	0.282281309646351	0.991356986356636	0.282281309646351	0.595209849335332
partial	giv(ID).giv	1.56592587827693	6.7276836902764	1.82922611060803	3.67788522767158	Positive	0.494575093983952	0.111175596660383	-1219.56498810401	0.595209849335332	TrayLength	window_link23_pos960	0.282281309646351	0.991356986356636	0.282281309646351	0.595209849335332
partial	ide(ID)!id	0.525930058603454	2.25955208134495	1.33204200079433	1.69630693326301	Positive	0.166107420390167	0.101096585970234	-1219.56498810401	0.595209849335332	TrayLength	window_link23_pos960	0.282281309646351	0.991356986356636	0.282281309646351	0.595209849335332
partial	R!variance	1	4.29629766236395	0.281782583830077	15.2468531020169	Positive	0.315835571047691	0.0306320701202301	-1219.56498810401	0.595209849335332	TrayLength	window_link23_pos960	0.282281309646351	0.991356986356636	0.282281309646351	0.595209849335332
full	MeCaYear!MeCaYear.var	0.0750646458490955	0.322458830253449	0.151072692667116	2.13446139444921	Positive	0.0236174781693971	0.0110065509032174	-1219.42384744919	0.595209849335332	TrayLength	window_link23_pos960	0.282281309646351	0.991356986356636	0.282281309646351	0.595209849335332
full	BirthYear!BirthYear.var	5.81454397813274e-07	2.49778178320482e-06	1.63825746968105e-07	15.2465764962519	Boundary	1.82942134629686e-07	1.78295178789891e-08	-1219.42384744919	0.595209849335332	TrayLength	window_link23_pos960	0.282281309646351	0.991356986356636	0.282281309646351	0.595209849335332
full	giv(ID).giv	1.55140978495268	6.66446605909919	1.81762592792359	3.66657735055117	Positive	0.488117759212083	0.110910812423238	-1219.42384744919	0.595209849335332	TrayLength	window_link23_pos960	0.282281309646351	0.991356986356636	0.282281309646351	0.595209849335332
full	giv(ID2).giv	0.086080020653273	0.36977810864316	0.651570952077412	0.567517792903738	Positive	0.0270832292033577	0.047416796770188	-1219.42384744919	0.595209849335332	TrayLength	window_link23_pos960	0.282281309646351	0.991356986356636	0.282281309646351	0.595209849335332
full	ide(ID)!id	0.465796411334172	2.00094417599762	1.36168067847076	1.46946652591471	Positive	0.146552833915766	0.102846769840552	-1219.42384744919	0.595209849335332	TrayLength	window_link23_pos960	0.282281309646351	0.991356986356636	0.282281309646351	0.595209849335332
full	R!variance	1	4.2957483726986	0.281751668891351	15.2465764962519	Positive	0.314628516557261	0.0306636564209372	-1219.42384744919	0.595209849335332	TrayLength	window_link23_pos960	0.282281309646351	0.991356986356636	0.282281309646351	0.595209849335332
partial	MeCaYear!MeCaYear.var	0.0743803762384075	0.319558567513352	0.150442165747562	2.12412900283264	Positive	0.0234922830053211	0.0110027622701045	-1219.58881438729	0.128778141333639	TrayLength	window_link23_pos970	2.30717218309427	0.991356986356636	2.30717218309427	0.128778141333639
partial	BirthYear!BirthYear.var	4.20776266091084e-08	1.80777064644978e-07	1.18566743111045e-08	15.2468609579391	Boundary	1.32897890879849e-08	1.28888075446702e-09	-1219.58881438729	0.128778141333639	TrayLength	window_link23_pos970	2.30717218309427	0.991356986356636	2.30717218309427	0.128778141333639
partial	giv(ID).giv	1.56434651388246	6.72086316783987	1.82954089476025	3.67352442740592	Positive	0.494082886925996	0.111239241723467	-1219.58881438729	0.128778141333639	TrayLength	window_link23_pos970	2.30717218309427	0.991356986356636	2.30717218309427	0.128778141333639
partial	ide(ID)!id	0.527435173951862	2.26600666960839	1.33290925848916	1.70004571217165	Positive	0.166585018792091	0.101167560973016	-1219.58881438729	0.128778141333639	TrayLength	window_link23_pos970	2.30717218309427	0.991356986356636	2.30717218309427	0.128778141333639
partial	R!variance	1	4.2962752230385	0.281780966907907	15.2468609579391	Positive	0.315839797986803	0.0306310231430216	-1219.58881438729	0.128778141333639	TrayLength	window_link23_pos970	2.30717218309427	0.991356986356636	2.30717218309427	0.128778141333639
full	MeCaYear!MeCaYear.var	0.0730530646738862	0.313508638099766	0.148621101278473	2.10944903114627	Positive	0.0229181847858397	0.010818381631721	-1218.43522829574	0.128778141333639	TrayLength	window_link23_pos970	2.30717218309427	0.991356986356636	2.30717218309427	0.128778141333639
full	BirthYear!BirthYear.var	3.95727171149814e-07	1.69827079863221e-06	1.11342381668423e-07	15.2526897052522	Boundary	1.24147405364515e-07	1.21974918364092e-08	-1218.43522829574	0.128778141333639	TrayLength	window_link23_pos970	2.30717218309427	0.991356986356636	2.30717218309427	0.128778141333639
full	giv(ID).giv	1.4780935735316	6.34326712083246	1.78124287868438	3.56114665593362	Positive	0.463707057331279	0.110606392214297	-1218.43522829574	0.128778141333639	TrayLength	window_link23_pos970	2.30717218309427	0.991356986356636	2.30717218309427	0.128778141333639
full	giv(ID2).giv	0.207882669057806	0.892132489605929	0.846855002935413	1.05346545336991	Positive	0.0652168864442371	0.0605331746688971	-1218.43522829574	0.128778141333639	TrayLength	window_link23_pos970	2.30717218309427	0.991356986356636	2.30717218309427	0.128778141333639
full	ide(ID)!id	0.428529231390019	1.83904147373914	1.3568397041459	1.35538595172285	Positive	0.134438057526709	0.10231022663147	-1218.43522829574	0.128778141333639	TrayLength	window_link23_pos970	2.30717218309427	0.991356986356636	2.30717218309427	0.128778141333639
full	R!variance	1	4.29151931543584	0.281361477769923	15.2526897052522	Positive	0.31371968976453	0.0308229829176716	-1218.43522829574	0.128778141333639	TrayLength	window_link23_pos970	2.30717218309427	0.991356986356636	2.30717218309427	0.128778141333639
partial	MeCaYear!MeCaYear.var	0.0743915149904747	0.319610146007022	0.150455189469857	2.12428795000822	Positive	0.0234954559464434	0.0110034207398798	-1219.58098244439	0.148021611400113	TrayLength	window_link23_pos980	2.0925212227248	0.991356986356636	2.0925212227248	0.148021611400113
partial	BirthYear!BirthYear.var	4.20974005220672e-08	1.80864125822639e-07	1.18624483851403e-08	15.2467787382917	Boundary	1.32958391767215e-08	1.28951196336028e-09	-1219.58098244439	0.148021611400113	TrayLength	window_link23_pos980	2.0925212227248	0.991356986356636	2.0925212227248	0.148021611400113
partial	giv(ID).giv	1.56528171836852	6.72495940718433	1.82948222250399	3.67588125452237	Positive	0.494371000004638	0.11120965115253	-1219.58098244439	0.148021611400113	TrayLength	window_link23_pos980	2.0925212227248	0.991356986356636	2.0925212227248	0.148021611400113
partial	ide(ID)!id	0.52653533781954	2.26216707940291	1.33254322929151	1.69763128855914	Positive	0.166298372006119	0.101134874900759	-1219.58098244439	0.148021611400113	TrayLength	window_link23_pos980	2.0925212227248	0.991356986356636	2.0925212227248	0.148021611400113
partial	R!variance	1	4.29632527376201	0.281785769145581	15.2467787382917	Positive	0.31583515874696	0.0306316292067565	-1219.58098244439	0.148021611400113	TrayLength	window_link23_pos980	2.0925212227248	0.991356986356636	2.0925212227248	0.148021611400113
full	MeCaYear!MeCaYear.var	0.0720867304085723	0.309376471436217	0.147448181971688	2.09820472045984	Positive	0.0225235508963936	0.0106984646084931	-1218.53472183303	0.148021611400113	TrayLength	window_link23_pos980	2.0925212227248	0.991356986356636	2.0925212227248	0.148021611400113
full	BirthYear!BirthYear.var	3.55521854397885e-07	1.52580226913716e-06	1.00023369182826e-07	15.2544578492277	Boundary	1.11083059766e-07	1.10315821872518e-08	-1218.53472183303	0.148021611400113	TrayLength	window_link23_pos980	2.0925212227248	0.991356986356636	2.0925212227248	0.148021611400113
full	giv(ID).giv	1.44653106384337	6.20811450066156	1.78981710053957	3.46857480509603	Positive	0.451969673961188	0.112102317360785	-1218.53472183303	0.148021611400113	TrayLength	window_link23_pos980	2.0925212227248	0.991356986356636	2.0925212227248	0.148021611400113
full	giv(ID2).giv	0.25257937433895	1.08400138482712	0.987228398755915	1.09802492127775	Positive	0.0789186076419145	0.0697800841565661	-1218.53472183303	0.148021611400113	TrayLength	window_link23_pos980	2.0925212227248	0.991356986356636	2.0925212227248	0.148021611400113
full	ide(ID)!id	0.429307171623958	1.84246860922254	1.38153523795422	1.33363851938433	Positive	0.134137335338338	0.103963254879786	-1218.53472183303	0.148021611400113	TrayLength	window_link23_pos980	2.0925212227248	0.991356986356636	2.0925212227248	0.148021611400113
full	R!variance	1	4.29172567104566	0.281342392726395	15.2544578492277	Positive	0.312450721079107	0.031029265995293	-1218.53472183303	0.148021611400113	TrayLength	window_link23_pos980	2.0925212227248	0.991356986356636	2.0925212227248	0.148021611400113
partial	MeCaYear!MeCaYear.var	0.0743908980998601	0.3196139901198	0.150459512057175	2.1242524699824	Positive	0.023495262982518	0.0110035218272075	-1219.57815300975	0.281589931930629	TrayLength	window_link23_pos990	1.15940037575501	0.991356986356636	1.15940037575501	0.281589931930629
partial	BirthYear!BirthYear.var	4.21618461413737e-08	1.81144685979895e-07	1.18809833158731e-08	15.2466072179298	Boundary	1.33161944299998e-08	1.29152321327689e-09	-1219.57815300975	0.281589931930629	TrayLength	window_link23_pos990	1.15940037575501	0.991356986356636	1.15940037575501	0.281589931930629
partial	giv(ID).giv	1.56588852202274	6.72770313828792	1.82959674157369	3.67715080892702	Positive	0.494562689333899	0.111200750007723	-1219.57815300975	0.281589931930629	TrayLength	window_link23_pos990	1.15940037575501	0.991356986356636	1.15940037575501	0.281589931930629
partial	ide(ID)!id	0.525928898746097	2.25960753453881	1.332445159442	1.69583529838112	Positive	0.166106850458482	0.101123968512016	-1219.57815300975	0.281589931930629	TrayLength	window_link23_pos990	1.15940037575501	0.991356986356636	1.15940037575501	0.281589931930629
partial	R!variance	1	4.2964125757799	0.281794665158513	15.2466072179298	Positive	0.315835183908906	0.0306325109423875	-1219.57815300975	0.281589931930629	TrayLength	window_link23_pos990	1.15940037575501	0.991356986356636	1.15940037575501	0.281589931930629
full	MeCaYear!MeCaYear.var	0.0732034372992875	0.313958775945276	0.148626483871966	2.11240128788712	Positive	0.0230422269562105	0.0108564426653309	-1218.99845282187	0.281589931930629	TrayLength	window_link23_pos990	1.15940037575501	0.991356986356636	1.15940037575501	0.281589931930629
full	BirthYear!BirthYear.var	3.08757446399601e-07	1.32421527611179e-06	8.67829264758272e-08	15.2589377874995	Boundary	9.71875012545191e-08	9.47768116429304e-09	-1218.99845282187	0.281589931930629	TrayLength	window_link23_pos990	1.15940037575501	0.991356986356636	1.15940037575501	0.281589931930629
full	giv(ID).giv	1.45742755995822	6.2506924488073	1.81281303362384	3.44806239411908	Positive	0.458754094722276	0.113774957812307	-1218.99845282187	0.281589931930629	TrayLength	window_link23_pos990	1.15940037575501	0.991356986356636	1.15940037575501	0.281589931930629
full	giv(ID2).giv	0.130490833782977	0.55965599373543	0.670045075617303	0.8352512601034	Positive	0.0410745658764546	0.0485128416086587	-1218.99845282187	0.281589931930629	TrayLength	window_link23_pos990	1.15940037575501	0.991356986356636	1.15940037575501	0.281589931930629
full	ide(ID)!id	0.515803312694283	2.21220454471189	1.34572944866958	1.6438702050393	Positive	0.162359274842174	0.102035445538056	-1218.99845282187	0.281589931930629	TrayLength	window_link23_pos990	1.15940037575501	0.991356986356636	1.15940037575501	0.281589931930629
full	R!variance	1	4.28885292177848	0.281071525522046	15.2589377874995	Positive	0.314769740415384	0.0306962027144984	-1218.99845282187	0.281589931930629	TrayLength	window_link23_pos990	1.15940037575501	0.991356986356636	1.15940037575501	0.281589931930629
partial	MeCaYear!MeCaYear.var	0.0743763756967877	0.319542491060791	0.150437874590657	2.1240827280382	Positive	0.0234894025129128	0.0110016636207502	-1219.55591581196	1	TrayLength	window_link24_pos0	0	0.991356986356636	0	1
partial	BirthYear!BirthYear.var	4.20512154547063e-08	1.80664223184395e-07	1.18492993150826e-08	15.2468275448518	Boundary	1.32805331897273e-08	1.28813152599558e-09	-1219.55591581196	1	TrayLength	window_link24_pos0	0	0.991356986356636	0	1
partial	giv(ID).giv	1.56709404474059	6.73269072459747	1.82957173191772	3.67992716937117	Positive	0.494916597476666	0.11116517920542	-1219.55591581196	1	TrayLength	window_link24_pos0	0	0.991356986356636	0	1
partial	ide(ID)!id	0.524909595748341	2.25516393123175	1.33192062219245	1.69316691524722	Positive	0.165775929008539	0.101080744457581	-1219.55591581196	1	TrayLength	window_link24_pos0	0	0.991356986356636	0	1
partial	R!variance	1	4.29629016024496	0.281782564117453	15.2468275448518	Positive	0.315818057721349	0.0306324445575905	-1219.55591581196	1	TrayLength	window_link24_pos0	0	0.991356986356636	0	1
full	MeCaYear!MeCaYear.var	0.0743763904235105	0.319542546807984	0.150437711952967	2.1240853949433	Positive	0.0234894044537439	0.0110016507864592	-1219.55592628223	1	TrayLength	window_link24_pos0	0	0.991356986356636	0	1
full	BirthYear!BirthYear.var	5.31621616999202e-07	2.2840006683143e-06	1.4980169856505e-07	15.2468275740044	Boundary	1.67895687152092e-07	1.62848490000227e-08	-1219.55592628223	1	TrayLength	window_link24_pos0	0	0.991356986356636	0	1
full	giv(ID).giv	1.56709333246631	6.73268750595091	1.82957002435048	3.67992884466999	Positive	0.494916315425693	0.111165173020237	-1219.55592628223	1	TrayLength	window_link24_pos0	0	0.991356986356636	0	1
full	giv(ID2).giv	1.51657820652619e-07	6.51565987254035e-07	4.27345284841382e-08	15.2468275740044	Boundary	4.78962728306407e-08	4.64564387532068e-09	-1219.55592628223	1	TrayLength	window_link24_pos0	0	0.991356986356636	0	1
full	ide(ID)!id	0.524910017394685	2.25516568965278	1.33192249617636	1.69316585321356	Positive	0.165776043045348	0.101080836482668	-1219.55592628223	1	TrayLength	window_link24_pos0	0	0.991356986356636	0	1
full	R!variance	1	4.29629005909617	0.281782556944585	15.2468275740044	Positive	0.315818021283255	0.030632405604468	-1219.55592628223	1	TrayLength	window_link24_pos0	0	0.991356986356636	0	1
partial	MeCaYear!MeCaYear.var	0.0743625193123929	0.319482115292634	0.1504205575122	2.12392588205055	Positive	0.0234856407038974	0.0110006886309434	-1219.57359569492	0.405356136437413	TrayLength	window_link24_pos10	0.692379693115527	0.991356986356636	0.692379693115527	0.405356136437413
partial	BirthYear!BirthYear.var	4.20939842167042e-08	1.80847492029579e-07	1.1861316576382e-08	15.2468312320134	Boundary	1.32943880633733e-08	1.28941133114817e-09	-1219.57359569492	0.405356136437413	TrayLength	window_link24_pos10	0.692379693115527	0.991356986356636	0.692379693115527	0.405356136437413
partial	giv(ID).giv	1.56569312682653	6.72665418927403	1.8297710438129	3.67622725915312	Positive	0.494487096042771	0.111217167486885	-1219.57359569492	0.405356136437413	TrayLength	window_link24_pos10	0.692379693115527	0.991356986356636	0.692379693115527	0.405356136437413
partial	ide(ID)!id	0.526241550575333	2.26088041781371	1.3326064172006	1.69658526976264	Positive	0.166200931525116	0.101138638255922	-1219.57359569492	0.405356136437413	TrayLength	window_link24_pos10	0.692379693115527	0.991356986356636	0.692379693115527	0.405356136437413
partial	R!variance	1	4.29627880075589	0.28178175093426	15.2468312320134	Positive	0.315826318433827	0.0306317245834974	-1219.57359569492	0.405356136437413	TrayLength	window_link24_pos10	0.692379693115527	0.991356986356636	0.692379693115527	0.405356136437413
full	MeCaYear!MeCaYear.var	0.0745172553121606	0.320058653787758	0.150534602745761	2.12614673271041	Positive	0.0234643086256644	0.0109837100660802	-1219.22740584836	0.405356136437413	TrayLength	window_link24_pos10	0.692379693115527	0.991356986356636	0.692379693115527	0.405356136437413
full	BirthYear!BirthYear.var	5.42898023324309e-07	2.3317983165284e-06	1.52909643044993e-07	15.24951775502	Boundary	1.70950026516421e-07	1.66709618604107e-08	-1219.22740584836	0.405356136437413	TrayLength	window_link24_pos10	0.692379693115527	0.991356986356636	0.692379693115527	0.405356136437413
full	giv(ID).giv	1.50529227987253	6.46537259906948	1.80736968208318	3.57722753853957	Positive	0.473992801785267	0.11189918824646	-1219.22740584836	0.405356136437413	TrayLength	window_link24_pos10	0.692379693115527	0.991356986356636	0.692379693115527	0.405356136437413
full	giv(ID2).giv	0.119123977998208	0.511648743263992	0.702516216464928	0.728308800953544	Positive	0.0375102621903824	0.0509705678344699	-1219.22740584836	0.405356136437413	TrayLength	window_link24_pos10	0.692379693115527	0.991356986356636	0.692379693115527	0.405356136437413
full	ide(ID)!id	0.476836280943041	2.04805688986354	1.3424665912785	1.52559244540534	Positive	0.150148225576629	0.101560153448076	-1219.22740584836	0.405356136437413	TrayLength	window_link24_pos10	0.692379693115527	0.991356986356636	0.692379693115527	0.405356136437413
full	R!variance	1	4.29509450458151	0.281654447936073	15.24951775502	Positive	0.31488423087203	0.0307073541331575	-1219.22740584836	0.405356136437413	TrayLength	window_link24_pos10	0.692379693115527	0.991356986356636	0.692379693115527	0.405356136437413
partial	MeCaYear!MeCaYear.var	0.0743796433044264	0.319558792674366	0.15043213100892	2.12427219192565	Positive	0.0234895805835252	0.011000806040535	-1219.53342992817	1	TrayLength	window_link24_pos100	0	0.991356986356636	0	1
partial	BirthYear!BirthYear.var	4.21029745076664e-08	1.8088787609e-07	1.18639492014035e-08	15.2468518719382	Boundary	1.32963962795057e-08	1.28975081639831e-09	-1219.53342992817	1	TrayLength	window_link24_pos100	0	0.991356986356636	0	1
partial	giv(ID).giv	1.56907731859959	6.74125918421252	1.82934810985627	3.6850608956773	Positive	0.495524937732973	0.11109652575408	-1219.53342992817	1	TrayLength	window_link24_pos100	0	0.991356986356636	0	1
partial	ide(ID)!id	0.523038159239726	2.24713961056765	1.33102099508906	1.68828261827477	Positive	0.16517889094245	0.101003733187574	-1219.53342992817	1	TrayLength	window_link24_pos100	0	0.991356986356636	0	1
partial	R!variance	1	4.29632058554586	0.281784110033443	15.2468518719382	Positive	0.315806577444655	0.0306332469731673	-1219.53342992817	1	TrayLength	window_link24_pos100	0	0.991356986356636	0	1
full	MeCaYear!MeCaYear.var	0.074379711162614	0.3195587033933	0.150432143500716	2.12427142203009	Positive	0.0234896043796158	0.0110008181621576	-1219.53344108327	1	TrayLength	window_link24_pos100	0	0.991356986356636	0	1
full	BirthYear!BirthYear.var	5.15524267420386e-07	2.21485488299992e-06	1.45266311955034e-07	15.2468583609772	Boundary	1.62805970882592e-07	1.57920656769372e-08	-1219.53344108327	1	TrayLength	window_link24_pos100	0	0.991356986356636	0	1
full	giv(ID).giv	1.56906986104897	6.7412191105999	1.82933515549637	3.68506508517338	Positive	0.495522632501761	0.111096891693309	-1219.53344108327	1	TrayLength	window_link24_pos100	0	0.991356986356636	0	1
full	giv(ID2).giv	5.66146800050459e-08	2.43234525284532e-07	1.59530914189553e-08	15.2468583609772	Boundary	1.78792901264385e-08	1.73427867788308e-09	-1219.53344108327	1	TrayLength	window_link24_pos100	0	0.991356986356636	0	1
full	ide(ID)!id	0.523044699945801	2.24716503356671	1.33104085817067	1.68827652417457	Positive	0.165180973178572	0.101005009303755	-1219.53344108327	1	TrayLength	window_link24_pos100	0	0.991356986356636	0	1
full	R!variance	1	4.29631546557984	0.281783654301914	15.2468583609772	Positive	0.31580660925479	0.030633020936063	-1219.53344108327	1	TrayLength	window_link24_pos100	0	0.991356986356636	0	1
partial	MeCaYear!MeCaYear.var	0.0743698276396535	0.319517891262134	0.150420647305916	2.12416245365784	Positive	0.023485158586171	0.0109993717671337	-1219.53478723243	1	TrayLength	window_link24_pos110	0	0.991356986356636	0	1
partial	BirthYear!BirthYear.var	4.20925184613924e-08	1.80843672273424e-07	1.18610765856776e-08	15.2468176870045	Boundary	1.32923458710565e-08	1.28942044421428e-09	-1219.53478723243	1	TrayLength	window_link24_pos110	0	0.991356986356636	0	1
partial	giv(ID).giv	1.56974996125558	6.74417587545639	1.82970170946853	3.68594281819596	Positive	0.495709455713013	0.111098551022512	-1219.53478723243	1	TrayLength	window_link24_pos110	0	0.991356986356636	0	1
partial	ide(ID)!id	0.522553596691176	2.24506669687619	1.33107045914558	1.68666255152061	Positive	0.16501657295119	0.101001220601923	-1219.53478723243	1	TrayLength	window_link24_pos110	0	0.991356986356636	0	1
partial	R!variance	1	4.29633766008313	0.281785861697886	15.2468176870045	Positive	0.31578879945728	0.0306330077492737	-1219.53478723243	1	TrayLength	window_link24_pos110	0	0.991356986356636	0	1
full	MeCaYear!MeCaYear.var	0.0743699835372032	0.31951760167975	0.150420942833032	2.12415635523849	Positive	0.0234852156030182	0.0109994222861924	-1219.53480651103	1	TrayLength	window_link24_pos110	0	0.991356986356636	0	1
full	BirthYear!BirthYear.var	5.38756654326051e-07	2.31467355365425e-06	1.51813387950035e-07	15.2468341884055	Boundary	1.7013337347424e-07	1.65034575383682e-08	-1219.53480651103	1	TrayLength	window_link24_pos110	0	0.991356986356636	0	1
full	giv(ID).giv	1.56973193229405	6.74407816744794	1.8296715852107	3.68595010271819	Positive	0.495703926711592	0.11109949209164	-1219.53480651103	1	TrayLength	window_link24_pos110	0	0.991356986356636	0	1
full	giv(ID2).giv	4.24220310912103e-07	1.82258822551261e-06	1.19538797562225e-07	15.2468341884055	Boundary	1.33964067101968e-07	1.29949242052688e-08	-1219.53480651103	1	TrayLength	window_link24_pos110	0	0.991356986356636	0	1
full	ide(ID)!id	0.522569499010855	2.24512827747785	1.33111805545753	1.68664850444551	Positive	0.165021649435915	0.101004314385474	-1219.53480651103	1	TrayLength	window_link24_pos110	0	0.991356986356636	0	1
full	R!variance	1	4.29632476010854	0.281784710650012	15.2468341884055	Positive	0.315788904152034	0.0306324894659778	-1219.53480651103	1	TrayLength	window_link24_pos110	0	0.991356986356636	0	1
partial	MeCaYear!MeCaYear.var	0.0743824356670093	0.319567415552532	0.150438526249178	2.12423920600776	Positive	0.0234903973266678	0.0110013384320869	-1219.55412463673	1	TrayLength	window_link24_pos120	0	0.991356986356636	0	1
partial	BirthYear!BirthYear.var	4.20661815609574e-08	1.80727893662685e-07	1.18534645861862e-08	15.2468413220977	Boundary	1.3284740006449e-08	1.28854356874055e-09	-1219.55412463673	1	TrayLength	window_link24_pos120	0	0.991356986356636	0	1
partial	giv(ID).giv	1.5677309661915	6.73540370996077	1.82942505776135	3.68170517911393	Positive	0.495098378628288	0.111137969403932	-1219.55412463673	1	TrayLength	window_link24_pos120	0	0.991356986356636	0	1
partial	ide(ID)!id	0.524390495221776	2.25292589299628	1.33162371548141	1.69186375009986	Positive	0.165605508567005	0.101052620145884	-1219.55412463673	1	TrayLength	window_link24_pos120	0	0.991356986356636	0	1
partial	R!variance	1	4.29627522528507	0.281781329950509	15.2468413220977	Positive	0.3158057021933	0.0306313413988704	-1219.55412463673	1	TrayLength	window_link24_pos120	0	0.991356986356636	0	1
full	MeCaYear!MeCaYear.var	0.0743824598065842	0.319567427576746	0.15043841076005	2.12424091667957	Positive	0.0234904027325011	0.0110013314913237	-1219.55413713573	1	TrayLength	window_link24_pos120	0	0.991356986356636	0	1
full	BirthYear!BirthYear.var	5.51295742523714e-07	2.36851756086615e-06	1.55344787852487e-07	15.246842804377	Boundary	1.74102322647965e-07	1.68868854795425e-08	-1219.55413713573	1	TrayLength	window_link24_pos120	0	0.991356986356636	0	1
full	giv(ID).giv	1.56772862294652	6.73539171030623	1.8294211650916	3.68170645383835	Positive	0.49509759187909	0.111138053973765	-1219.55413713573	1	TrayLength	window_link24_pos120	0	0.991356986356636	0	1
full	giv(ID2).giv	5.179430128257e-07	2.22522509568052e-06	1.45946614930779e-07	15.246842804377	Boundary	1.63569341419974e-07	1.58652492081246e-08	-1219.55413713573	1	TrayLength	window_link24_pos120	0	0.991356986356636	0	1
full	ide(ID)!id	0.524392086084463	2.25293208139887	1.33162947016878	1.69186108588699	Positive	0.165605995336686	0.10105296752197	-1219.55413713573	1	TrayLength	window_link24_pos120	0	0.991356986356636	0	1
full	R!variance	1	4.29627399265517	0.281781221711149	15.246842804377	Positive	0.315805672380059	0.0306312640874714	-1219.55413713573	1	TrayLength	window_link24_pos120	0	0.991356986356636	0	1
partial	MeCaYear!MeCaYear.var	0.07440071670262	0.319639748186625	0.150463201925389	2.12437156790752	Positive	0.0234973649103847	0.0110038264848984	-1219.56467706359	0.802719559295983	TrayLength	window_link24_pos130	0.062414550342055	0.991356986356636	0.062414550342055	0.802719559295983
partial	BirthYear!BirthYear.var	4.20844065340128e-08	1.80802681792469e-07	1.18582921495075e-08	15.2469410867042	Boundary	1.32911711229773e-08	1.28903071849698e-09	-1219.56467706359	0.802719559295983	TrayLength	window_link24_pos130	0.062414550342055	0.991356986356636	0.062414550342055	0.802719559295983
partial	giv(ID).giv	1.56617137502285	6.72857260139504	1.82896151810247	3.67890332016163	Positive	0.494630992040093	0.11115300699788	-1219.56467706359	0.802719559295983	TrayLength	window_link24_pos130	0.062414550342055	0.991356986356636	0.062414550342055	0.802719559295983
partial	ide(ID)!id	0.525770857686098	2.25881244163784	1.3318449657554	1.69600253762019	Positive	0.166049874918223	0.101077903844375	-1219.56467706359	0.802719559295983	TrayLength	window_link24_pos130	0.062414550342055	0.991356986356636	0.062414550342055	0.802719559295983
partial	R!variance	1	4.29619178890745	0.281774013848184	15.2469410867042	Positive	0.315821754840129	0.0306296518035767	-1219.56467706359	0.802719559295983	TrayLength	window_link24_pos130	0.062414550342055	0.991356986356636	0.062414550342055	0.802719559295983
full	MeCaYear!MeCaYear.var	0.0740333395108667	0.318157431358606	0.150053582938016	2.12029213251129	Positive	0.0233789388137374	0.0109706580657719	-1219.53346978842	0.802719559295983	TrayLength	window_link24_pos130	0.062414550342055	0.991356986356636	0.062414550342055	0.802719559295983
full	BirthYear!BirthYear.var	5.11044065329799e-07	2.19620603650498e-06	1.44060469646132e-07	15.2450289930313	Boundary	1.61382263901728e-07	1.5666335800744e-08	-1219.53346978842	0.802719559295983	TrayLength	window_link24_pos130	0.062414550342055	0.991356986356636	0.062414550342055	0.802719559295983
full	giv(ID).giv	1.56071649574232	6.70716132279154	1.83377347988208	3.65757352059799	Positive	0.492857619291839	0.111721851227669	-1219.53346978842	0.802719559295983	TrayLength	window_link24_pos130	0.062414550342055	0.991356986356636	0.062414550342055	0.802719559295983
full	giv(ID2).giv	0.0210142947373571	0.0903086917275808	0.40253646902586	0.224349093005482	Positive	0.00663609009298306	0.0295557379672834	-1219.53346978842	0.802719559295983	TrayLength	window_link24_pos130	0.062414550342055	0.991356986356636	0.062414550342055	0.802719559295983
full	ide(ID)!id	0.510903448595067	2.1956017376928	1.34900515598411	1.62757104963849	Positive	0.16133785863703	0.102280512089255	-1219.53346978842	0.802719559295983	TrayLength	window_link24_pos130	0.062414550342055	0.991356986356636	0.062414550342055	0.802719559295983
full	R!variance	1	4.29748858366582	0.281894418543269	15.2450289930313	Positive	0.315789331782146	0.0306555478550247	-1219.53346978842	0.802719559295983	TrayLength	window_link24_pos130	0.062414550342055	0.991356986356636	0.062414550342055	0.802719559295983
partial	MeCaYear!MeCaYear.var	0.0743985056879891	0.319636806661033	0.150459874473619	2.12439899859865	Positive	0.0234961597714674	0.0110031660371673	-1219.54932198651	1	TrayLength	window_link24_pos140	0	0.991356986356636	0	1
partial	BirthYear!BirthYear.var	4.20568637984012e-08	1.80688059772002e-07	1.18508182676709e-08	15.2468847037272	Boundary	1.32821860083893e-08	1.28827849516043e-09	-1219.54932198651	1	TrayLength	window_link24_pos140	0	0.991356986356636	0	1
partial	giv(ID).giv	1.56776984727949	6.73557812660172	1.82922582481016	3.68220152768768	Positive	0.495125143656143	0.111125513225398	-1219.54932198651	1	TrayLength	window_link24_pos140	0	0.991356986356636	0	1
partial	ide(ID)!id	0.524242899911392	2.25229424828958	1.3314378901344	1.69162547121309	Positive	0.165563741119118	0.101040691106719	-1219.54932198651	1	TrayLength	window_link24_pos140	0	0.991356986356636	0	1
partial	R!variance	1	4.29627992800715	0.281780836642446	15.2468847037272	Positive	0.315814942171085	0.0306318250770141	-1219.54932198651	1	TrayLength	window_link24_pos140	0	0.991356986356636	0	1
full	MeCaYear!MeCaYear.var	0.0743986352571754	0.319636481675265	0.150460106669587	2.12439356019594	Positive	0.0234962091478933	0.0110032101394277	-1219.54933576706	1	TrayLength	window_link24_pos140	0	0.991356986356636	0	1
full	BirthYear!BirthYear.var	5.22857139860439e-07	2.24633443914771e-06	1.47330569751124e-07	15.2468998317342	Boundary	1.6512615681946e-07	1.60158171496933e-08	-1219.54933576706	1	TrayLength	window_link24_pos140	0	0.991356986356636	0	1
full	giv(ID).giv	1.56775309140486	6.73548756022159	1.82919757762517	3.68220887814984	Positive	0.495120030099639	0.11112636950415	-1219.54933576706	1	TrayLength	window_link24_pos140	0	0.991356986356636	0	1
full	giv(ID2).giv	6.20237358741579e-07	2.66470596492019e-06	1.74770346387008e-07	15.2468998317342	Boundary	1.95880296082763e-07	1.89987041769485e-08	-1219.54933576706	1	TrayLength	window_link24_pos140	0	0.991356986356636	0	1
full	ide(ID)!id	0.524257285553403	2.25234984039244	1.331481937061	1.69161126238339	Positive	0.165568343909662	0.101043548794204	-1219.54933576706	1	TrayLength	window_link24_pos140	0	0.991356986356636	0	1
full	R!variance	1	4.29626807763839	0.281779779827525	15.2468998317342	Positive	0.315815055836352	0.0306313444509303	-1219.54933576706	1	TrayLength	window_link24_pos140	0	0.991356986356636	0	1
partial	MeCaYear!MeCaYear.var	0.0743768035827306	0.319547920270441	0.150432309259622	2.12419740043312	Positive	0.0234871077125304	0.0110000969348402	-1219.53666079787	1	TrayLength	window_link24_pos150	0	0.991356986356636	0	1
partial	BirthYear!BirthYear.var	4.20480210879085e-08	1.80652529322308e-07	1.18485040046122e-08	15.2468640135487	Boundary	1.32781506171067e-08	1.28809157215769e-09	-1219.53666079787	1	TrayLength	window_link24_pos150	0	0.991356986356636	0	1
partial	giv(ID).giv	1.56973856945327	6.74412815655818	1.83003019619236	3.68525512343474	Positive	0.495700501840643	0.111117767808294	-1219.53666079787	1	TrayLength	window_link24_pos150	0	0.991356986356636	0	1
partial	ide(ID)!id	0.522592231215494	2.24523309137171	1.33126977520909	1.68653501580404	Positive	0.165026990043168	0.101017006350809	-1219.53666079787	1	TrayLength	window_link24_pos150	0	0.991356986356636	0	1
partial	R!variance	1	4.2963384399143	0.281785056657978	15.2468640135487	Positive	0.315785387125508	0.0306338214933995	-1219.53666079787	1	TrayLength	window_link24_pos150	0	0.991356986356636	0	1
full	MeCaYear!MeCaYear.var	0.0743768788465832	0.319547823068464	0.150432381126947	2.12419573947183	Positive	0.0234871344019698	0.0110001146547911	-1219.53667202073	1	TrayLength	window_link24_pos150	0	0.991356986356636	0	1
full	BirthYear!BirthYear.var	5.37426947287864e-07	2.30896501342038e-06	1.51438612182948e-07	15.2468711918133	Boundary	1.69711597716099e-07	1.64633119019357e-08	-1219.53667202073	1	TrayLength	window_link24_pos150	0	0.991356986356636	0	1
full	giv(ID).giv	1.56973043322696	6.74408432460101	1.83001629896805	3.68525915774849	Positive	0.495697994212854	0.111118172507082	-1219.53667202073	1	TrayLength	window_link24_pos150	0	0.991356986356636	0	1
full	giv(ID2).giv	6.73157985055833e-08	2.89211072098687e-07	1.89685522006624e-08	15.2468711918133	Boundary	2.1257348135538e-08	2.06212396367178e-09	-1219.53667202073	1	TrayLength	window_link24_pos150	0	0.991356986356636	0	1
full	ide(ID)!id	0.522599335488856	2.24526065871829	1.33129121781822	1.68652855864092	Positive	0.165029254001437	0.10101838996754	-1219.53667202073	1	TrayLength	window_link24_pos150	0	0.991356986356636	0	1
full	R!variance	1	4.29633278545599	0.281784553132637	15.2468711918133	Positive	0.315785426414794	0.030633580963921	-1219.53667202073	1	TrayLength	window_link24_pos150	0	0.991356986356636	0	1
partial	MeCaYear!MeCaYear.var	0.074372067605859	0.319523347529133	0.150426967112136	2.12410948424522	Positive	0.0234836209031532	0.0109989932082572	-1219.53925918724	1	TrayLength	window_link24_pos160	0	0.991356986356636	0	1
partial	BirthYear!BirthYear.var	4.20472399661923e-08	1.80646784483105e-07	1.18480529667485e-08	15.2469595628994	Boundary	1.32767781665409e-08	1.28802893232284e-09	-1219.53925918724	1	TrayLength	window_link24_pos160	0	0.991356986356636	0	1
partial	giv(ID).giv	1.57026037651871	6.74628080338711	1.83046682756742	3.68555206889629	Positive	0.495823238326953	0.111127217125224	-1219.53925918724	1	TrayLength	window_link24_pos160	0	0.991356986356636	0	1
partial	ide(ID)!id	0.522343676174293	2.24413553830975	1.33139930628587	1.6855465732291	Positive	0.164934514627777	0.101020806314613	-1219.53925918724	1	TrayLength	window_link24_pos160	0	0.991356986356636	0	1
partial	R!variance	1	4.29628162581782	0.281779564515407	15.2469595628994	Positive	0.315758612865339	0.030632900836261	-1219.53925918724	1	TrayLength	window_link24_pos160	0	0.991356986356636	0	1
full	MeCaYear!MeCaYear.var	0.0743722100660927	0.319523078962055	0.150427245805183	2.12410376359523	Positive	0.0234836758430127	0.010999041270636	-1219.53927131972	1	TrayLength	window_link24_pos160	0	0.991356986356636	0	1
full	BirthYear!BirthYear.var	5.36503614755016e-07	2.30496426969769e-06	1.5117518876288e-07	15.2469746428632	Boundary	1.69405709018394e-07	1.64344031817419e-08	-1219.53927131972	1	TrayLength	window_link24_pos160	0	0.991356986356636	0	1
full	giv(ID).giv	1.57024337828145	6.7461891814482	1.83043833079984	3.68555939194102	Positive	0.495818081208408	0.111128081921078	-1219.53927131972	1	TrayLength	window_link24_pos160	0	0.991356986356636	0	1
full	giv(ID2).giv	1.36605610998988e-07	5.86894559017407e-07	3.84925254199279e-08	15.2469746428632	Boundary	4.31344165271686e-08	4.18456022718639e-09	-1219.53927131972	1	TrayLength	window_link24_pos160	0	0.991356986356636	0	1
full	ide(ID)!id	0.522358558127163	2.24419329029816	1.33144351794372	1.68553397876321	Positive	0.164939283664968	0.101023684456874	-1219.53927131972	1	TrayLength	window_link24_pos160	0	0.991356986356636	0	1
full	R!variance	1	4.29626978515366	0.281778509231316	15.2469746428632	Positive	0.315758746743486	0.0306324183654315	-1219.53927131972	1	TrayLength	window_link24_pos160	0	0.991356986356636	0	1
partial	MeCaYear!MeCaYear.var	0.0743759514409553	0.319540973103853	0.15043465935856	2.12411803547365	Positive	0.0234877829562278	0.0110007975227763	-1219.55448003778	1	TrayLength	window_link24_pos170	0	0.991356986356636	0	1
partial	BirthYear!BirthYear.var	4.20448389350796e-08	1.80637000092372e-07	1.18474852551747e-08	15.2468643093245	Boundary	1.32776795752413e-08	1.28793032172465e-09	-1219.55448003778	1	TrayLength	window_link24_pos170	0	0.991356986356636	0	1
partial	giv(ID).giv	1.56810426987028	6.73703737047912	1.82987872398335	3.68168517518674	Positive	0.495204323842317	0.111155448249123	-1219.55448003778	1	TrayLength	window_link24_pos170	0	0.991356986356636	0	1
partial	ide(ID)!id	0.524100063938476	2.25168809527959	1.33180252094352	1.690707188093	Positive	0.165509795984318	0.101064394403214	-1219.55448003778	1	TrayLength	window_link24_pos170	0	0.991356986356636	0	1
partial	R!variance	1	4.29629425792995	0.281782153416455	15.2468643093245	Positive	0.315798083939458	0.0306323048047184	-1219.55448003778	1	TrayLength	window_link24_pos170	0	0.991356986356636	0	1
full	MeCaYear!MeCaYear.var	0.0743764360801699	0.319540248299904	0.150432622986793	2.12414197104014	Positive	0.0234880304760808	0.0110007524829422	-1219.5544936587	1	TrayLength	window_link24_pos170	0	0.991356986356636	0	1
full	BirthYear!BirthYear.var	5.23590659405233e-07	2.24947978326789e-06	1.47536804152128e-07	15.2469059920019	Boundary	1.65349592064956e-07	1.60369359741572e-08	-1219.5544936587	1	TrayLength	window_link24_pos170	0	0.991356986356636	0	1
full	giv(ID).giv	1.56800138459499	6.73653616890177	1.82967428431775	3.68182262091183	Positive	0.49517382451891	0.111158020543224	-1219.5544936587	1	TrayLength	window_link24_pos170	0	0.991356986356636	0	1
full	giv(ID2).giv	5.4835687368027e-07	2.35588179277482e-06	1.54515400961392e-07	15.2469059920019	Boundary	1.73170746537082e-07	1.67954945647596e-08	-1219.5544936587	1	TrayLength	window_link24_pos170	0	0.991356986356636	0	1
full	ide(ID)!id	0.52418869830034	2.25204911176905	1.33204784946216	1.69066682753053	Positive	0.165538452361771	0.101079465353939	-1219.5544936587	1	TrayLength	window_link24_pos170	0	0.991356986356636	0	1
full	R!variance	1	4.29625651806539	0.28177890782032	15.2469059920019	Positive	0.3157993541229	0.0306287663580061	-1219.5544936587	1	TrayLength	window_link24_pos170	0	0.991356986356636	0	1
partial	MeCaYear!MeCaYear.var	0.0743713233908908	0.319523450425932	0.150432117107364	2.12403745004723	Positive	0.0234887231281944	0.0110015783533914	-1219.56569523289	0.766430308315369	TrayLength	window_link24_pos180	0.0882371680554571	0.991356986356636	0.0882371680554571	0.766430308315369
partial	BirthYear!BirthYear.var	4.208503647285e-08	1.80811036458621e-07	1.18589896377489e-08	15.2467488362645	Boundary	1.32917329486679e-08	1.28917443739969e-09	-1219.56569523289	0.766430308315369	TrayLength	window_link24_pos180	0.0882371680554571	0.991356986356636	0.0882371680554571	0.766430308315369
partial	giv(ID).giv	1.56643089786312	6.72989779553013	1.82957621074885	3.67839161658948	Positive	0.4947264615149	0.111186728812539	-1219.56569523289	0.766430308315369	TrayLength	window_link24_pos180	0.0882371680554571	0.991356986356636	0.0882371680554571	0.766430308315369
partial	ide(ID)!id	0.525454283898303	2.25752290234003	1.33220969248283	1.69457024301685	Positive	0.165954424747034	0.10110604241616	-1219.56569523289	0.766430308315369	TrayLength	window_link24_pos180	0.0882371680554571	0.991356986356636	0.0882371680554571	0.766430308315369
partial	R!variance	1	4.29632600117303	0.281786369494997	15.2467488362645	Positive	0.315830377318139	0.0306326082960951	-1219.56569523289	0.766430308315369	TrayLength	window_link24_pos180	0.0882371680554571	0.991356986356636	0.0882371680554571	0.766430308315369
full	MeCaYear!MeCaYear.var	0.074307485020133	0.31923711064745	0.150301774931805	2.12397432293992	Positive	0.0234546256955941	0.0109865395237756	-1219.52157664886	0.766430308315369	TrayLength	window_link24_pos180	0.0882371680554571	0.991356986356636	0.0882371680554571	0.766430308315369
full	BirthYear!BirthYear.var	5.33768440770786e-07	2.29315653383091e-06	1.50395177108422e-07	15.2475403661231	Boundary	1.68480187197933e-07	1.63484069825072e-08	-1219.52157664886	0.766430308315369	TrayLength	window_link24_pos180	0.0882371680554571	0.991356986356636	0.0882371680554571	0.766430308315369
full	giv(ID).giv	1.55581462091429	6.6840341070508	1.82938019544352	3.65371513461164	Positive	0.491081747355469	0.111647522615208	-1219.52157664886	0.766430308315369	TrayLength	window_link24_pos180	0.0882371680554571	0.991356986356636	0.0882371680554571	0.766430308315369
full	giv(ID2).giv	0.0259920305537035	0.111666014959009	0.420366963699657	0.26563936893669	Positive	0.00820419837302237	0.030846848298345	-1219.52157664886	0.766430308315369	TrayLength	window_link24_pos180	0.0882371680554571	0.991356986356636	0.0882371680554571	0.766430308315369
full	ide(ID)!id	0.51202307726211	2.1997348951547	1.3432967350484	1.63756438749584	Positive	0.161616418876715	0.101842186719233	-1219.52157664886	0.766430308315369	TrayLength	window_link24_pos180	0.0882371680554571	0.991356986356636	0.0882371680554571	0.766430308315369
full	R!variance	1	4.29616357707376	0.281761088930707	15.2475403661231	Positive	0.315642841219013	0.0306282757348849	-1219.52157664886	0.766430308315369	TrayLength	window_link24_pos180	0.0882371680554571	0.991356986356636	0.0882371680554571	0.766430308315369
partial	MeCaYear!MeCaYear.var	0.0743769129659122	0.31954649646265	0.150437121078944	2.1241199922655	Positive	0.0234889185204545	0.011001226915229	-1219.5586268823	1	TrayLength	window_link24_pos190	0	0.991356986356636	0	1
partial	BirthYear!BirthYear.var	4.20713415429245e-08	1.807516506861e-07	1.18550836394244e-08	15.2467630076439	Boundary	1.32865196220348e-08	1.2887867867647e-09	-1219.5586268823	1	TrayLength	window_link24_pos190	0	0.991356986356636	0	1
partial	giv(ID).giv	1.56753968895132	6.73464110966955	1.83000573106574	3.68012022877519	Positive	0.49504356342715	0.111180881736513	-1219.5586268823	1	TrayLength	window_link24_pos190	0	0.991356986356636	0	1
partial	ide(ID)!id	0.524551531255156	2.25363755152791	1.33210935126718	1.69178119602879	Positive	0.16565823568234	0.10109193847379	-1219.5586268823	1	TrayLength	window_link24_pos190	0	0.991356986356636	0	1
partial	R!variance	1	4.29631297831764	0.28178525344453	15.2467630076439	Positive	0.315809269083536	0.0306333655999484	-1219.5586268823	1	TrayLength	window_link24_pos190	0	0.991356986356636	0	1
full	MeCaYear!MeCaYear.var	0.0743769350754646	0.319546526814833	0.150436993973827	2.12412198870731	Positive	0.0234889235557736	0.0110012185334073	-1219.55863773589	1	TrayLength	window_link24_pos190	0	0.991356986356636	0	1
full	BirthYear!BirthYear.var	5.49513499485513e-07	2.36088150204492e-06	1.54844758916496e-07	15.2467640400931	Boundary	1.73541442238573e-07	1.68334118382641e-08	-1219.55863773589	1	TrayLength	window_link24_pos190	0	0.991356986356636	0	1
full	giv(ID).giv	1.56753774415831	6.73463139195937	1.83000234291652	3.68012173209911	Positive	0.495042908207582	0.111180930869626	-1219.55863773589	1	TrayLength	window_link24_pos190	0	0.991356986356636	0	1
full	giv(ID2).giv	3.64814896970899e-07	1.56735865949681e-06	1.02799430448013e-07	15.2467640400931	Boundary	1.15211916412829e-07	1.11754841531549e-08	-1219.55863773589	1	TrayLength	window_link24_pos190	0	0.991356986356636	0	1
full	ide(ID)!id	0.524552844161639	2.25364273632174	1.33211381162395	1.69177942354218	Positive	0.165658636578329	0.101092201055033	-1219.55863773589	1	TrayLength	window_link24_pos190	0	0.991356986356636	0	1
full	R!variance	1	4.29631210926632	0.281785177364107	15.2467640400931	Positive	0.315809242904957	0.0306332999171532	-1219.55863773589	1	TrayLength	window_link24_pos190	0	0.991356986356636	0	1
partial	MeCaYear!MeCaYear.var	0.0743663271009618	0.319499735021545	0.150417994776422	2.12407920672285	Positive	0.0234863798173053	0.0110002651766635	-1219.56233621562	0.820770826706166	TrayLength	window_link24_pos20	0.0513265623544612	0.991356986356636	0.0513265623544612	0.820770826706166
partial	BirthYear!BirthYear.var	4.21265008279309e-08	1.80987906443678e-07	1.18705141896738e-08	15.2468463919717	Boundary	1.33043951125295e-08	1.29044390263636e-09	-1219.56233621562	0.820770826706166	TrayLength	window_link24_pos20	0.0513265623544612	0.991356986356636	0.0513265623544612	0.820770826706166
partial	giv(ID).giv	1.5666942501363	6.730981847453	1.82962245969919	3.67889113503759	Positive	0.494793512745818	0.111178260491181	-1219.56233621562	0.820770826706166	TrayLength	window_link24_pos20	0.0513265623544612	0.991356986356636	0.0513265623544612	0.820770826706166
partial	ide(ID)!id	0.525299103992455	2.25684030764071	1.33207520909615	1.69422889355627	Positive	0.165900008175843	0.10109420178711	-1219.56233621562	0.820770826706166	TrayLength	window_link24_pos20	0.0513265623544612	0.991356986356636	0.0513265623544612	0.820770826706166
partial	R!variance	1	4.29629574938914	0.281782582373977	15.2468463919717	Positive	0.315820085956639	0.0306325917717989	-1219.56233621562	0.820770826706166	TrayLength	window_link24_pos20	0.0513265623544612	0.991356986356636	0.0513265623544612	0.820770826706166
full	MeCaYear!MeCaYear.var	0.0744518403254642	0.319870981994575	0.150604671456871	2.1239114225363	Positive	0.0235046546639712	0.0110098539853991	-1219.53667293444	0.820770826706166	TrayLength	window_link24_pos20	0.0513265623544612	0.991356986356636	0.0513265623544612	0.820770826706166
full	BirthYear!BirthYear.var	2.54865597457711e-07	1.09499118596735e-06	7.18190448077877e-08	15.2465295089613	Boundary	8.04617834533403e-08	7.80412359487728e-09	-1219.53667293444	0.820770826706166	TrayLength	window_link24_pos20	0.0513265623544612	0.991356986356636	0.0513265623544612	0.820770826706166
full	giv(ID).giv	1.55006306850023	6.65960967126168	1.83133685839309	3.63647443709792	Positive	0.489359255234047	0.112114569566521	-1219.53667293444	0.820770826706166	TrayLength	window_link24_pos20	0.0513265623544612	0.991356986356636	0.0513265623544612	0.820770826706166
full	giv(ID2).giv	0.0350270686687278	0.150488460761732	0.520492426933726	0.289127089991059	Positive	0.0110581437523991	0.0381959338418117	-1219.53667293444	0.820770826706166	TrayLength	window_link24_pos20	0.0513265623544612	0.991356986356636	0.0513265623544612	0.820770826706166
full	ide(ID)!id	0.507993789327927	2.1825178736904	1.34864666426926	1.61830220732644	Positive	0.160375063093118	0.102208967724122	-1219.53667293444	0.820770826706166	TrayLength	window_link24_pos20	0.0513265623544612	0.991356986356636	0.0513265623544612	0.820770826706166
full	R!variance	1	4.2963475529452	0.281791836655022	15.2465295089613	Positive	0.315702802794682	0.0306205453883285	-1219.53667293444	0.820770826706166	TrayLength	window_link24_pos20	0.0513265623544612	0.991356986356636	0.0513265623544612	0.820770826706166
partial	MeCaYear!MeCaYear.var	0.0743779677345103	0.319548511623431	0.150441756874844	2.12406793340809	Positive	0.023490736405058	0.0110022599626939	-1219.56641049375	0.754156781755014	TrayLength	window_link24_pos200	0.0980711021165917	0.991356986356636	0.0980711021165917	0.754156781755014
partial	BirthYear!BirthYear.var	4.20293776497722e-08	1.80569938673012e-07	1.18431790300463e-08	15.2467456765539	Boundary	1.32741060519907e-08	1.28745817314509e-09	-1219.56641049375	0.754156781755014	TrayLength	window_link24_pos200	0.0980711021165917	0.991356986356636	0.0980711021165917	0.754156781755014
partial	giv(ID).giv	1.56617852806988	6.72874014745492	1.82952570702869	3.67786039933978	Positive	0.494644961226615	0.111190271655013	-1219.56641049375	0.754156781755014	TrayLength	window_link24_pos200	0.0980711021165917	0.991356986356636	0.0980711021165917	0.754156781755014
partial	ide(ID)!id	0.525711494465781	2.25860332994719	1.33226506757191	1.69531077930578	Positive	0.166035057393412	0.101111512347977	-1219.56641049375	0.754156781755014	TrayLength	window_link24_pos200	0.0980711021165917	0.991356986356636	0.0980711021165917	0.754156781755014
partial	R!variance	1	4.29627914497542	0.281783354698579	15.2467456765539	Positive	0.31582923170081	0.0306323396904277	-1219.56641049375	0.754156781755014	TrayLength	window_link24_pos200	0.0980711021165917	0.991356986356636	0.0980711021165917	0.754156781755014
full	MeCaYear!MeCaYear.var	0.0742574165095495	0.319048594563857	0.150206788658272	2.1240624169771	Positive	0.0234397126498192	0.0109800563471315	-1219.51737494269	0.754156781755014	TrayLength	window_link24_pos200	0.0980711021165917	0.991356986356636	0.0980711021165917	0.754156781755014
full	BirthYear!BirthYear.var	6.29577156916051e-07	2.70499185839227e-06	1.77400930072518e-07	15.2479012217496	Boundary	1.98729074382821e-07	1.92824219922424e-08	-1219.51737494269	0.754156781755014	TrayLength	window_link24_pos200	0.0980711021165917	0.991356986356636	0.0980711021165917	0.754156781755014
full	giv(ID).giv	1.55647995207455	6.68744974601079	1.82840163501833	3.65753870371251	Positive	0.491310424422589	0.111543219845611	-1219.51737494269	0.754156781755014	TrayLength	window_link24_pos200	0.0980711021165917	0.991356986356636	0.0980711021165917	0.754156781755014
full	giv(ID2).giv	0.0261468924527751	0.112340688397063	0.401317452954843	0.279929735350194	Positive	0.00825339305603177	0.0294455407893483	-1219.51737494269	0.754156781755014	TrayLength	window_link24_pos200	0.0980711021165917	0.991356986356636	0.0980711021165917	0.754156781755014
full	ide(ID)!id	0.511132466037408	2.19609168471707	1.33978280861002	1.63914006852756	Positive	0.161341434877008	0.101572176981756	-1219.51737494269	0.754156781755014	TrayLength	window_link24_pos200	0.0980711021165917	0.991356986356636	0.0980711021165917	0.754156781755014
full	R!variance	1	4.29652160768114	0.281777901443418	15.2479012217496	Positive	0.315654836265477	0.030627575636156	-1219.51737494269	0.754156781755014	TrayLength	window_link24_pos200	0.0980711021165917	0.991356986356636	0.0980711021165917	0.754156781755014
partial	MeCaYear!MeCaYear.var	0.0743551036386386	0.319451791847064	0.150415204903431	2.12379986486179	Positive	0.0234844845993282	0.0110007817210233	-1219.56530152753	0.748208467635669	TrayLength	window_link24_pos210	0.103042629340507	0.991356986356636	0.103042629340507	0.748208467635669
partial	BirthYear!BirthYear.var	4.20130316583707e-08	1.80500565360246e-07	1.1838620407862e-08	15.2467567285438	Boundary	1.32694912207665e-08	1.28695355342134e-09	-1219.56530152753	0.748208467635669	TrayLength	window_link24_pos210	0.103042629340507	0.991356986356636	0.103042629340507	0.748208467635669
partial	giv(ID).giv	1.56578900779653	6.72709847364282	1.8291801064448	3.6776577932053	Positive	0.494542352036836	0.111179872312041	-1219.56530152753	0.748208467635669	TrayLength	window_link24_pos210	0.103042629340507	0.991356986356636	0.103042629340507	0.748208467635669
partial	ide(ID)!id	0.525993188172045	2.25982425197769	1.33212214374508	1.69640919384802	Positive	0.166130881708016	0.101103986462038	-1219.56530152753	0.748208467635669	TrayLength	window_link24_pos210	0.103042629340507	0.991356986356636	0.103042629340507	0.748208467635669
partial	R!variance	1	4.2962994631758	0.281784483065346	15.2467567285438	Positive	0.315842268386329	0.0306322467725302	-1219.56530152753	0.748208467635669	TrayLength	window_link24_pos210	0.103042629340507	0.991356986356636	0.103042629340507	0.748208467635669
full	MeCaYear!MeCaYear.var	0.0745958111326914	0.320498156869109	0.150600857681456	2.128129691977	Positive	0.0235266316749919	0.010998822168289	-1219.51378021286	0.748208467635669	TrayLength	window_link24_pos210	0.103042629340507	0.991356986356636	0.103042629340507	0.748208467635669
full	BirthYear!BirthYear.var	4.36001027695913e-08	1.87326236752104e-07	1.22855947328285e-08	15.2476327622582	Boundary	1.37509538843587e-08	1.3357968391268e-09	-1219.51378021286	0.748208467635669	TrayLength	window_link24_pos210	0.103042629340507	0.991356986356636	0.103042629340507	0.748208467635669
full	giv(ID).giv	1.56359498996922	6.71792832285847	1.82580888500926	3.67942580300479	Positive	0.493139264246798	0.111038349835444	-1219.51378021286	0.748208467635669	TrayLength	window_link24_pos210	0.103042629340507	0.991356986356636	0.103042629340507	0.748208467635669
full	giv(ID2).giv	0.026723156258456	0.114815057260057	0.367713739868449	0.312240323957251	Positive	0.00842816566961921	0.0269407034601006	-1219.51378021286	0.748208467635669	TrayLength	window_link24_pos210	0.103042629340507	0.991356986356636	0.103042629340507	0.748208467635669
full	ide(ID)!id	0.505782602071935	2.17307633336366	1.33687310306278	1.62549184988847	Positive	0.159517817500486	0.101293527469872	-1219.51378021286	0.748208467635669	TrayLength	window_link24_pos210	0.103042629340507	0.991356986356636	0.103042629340507	0.748208467635669
full	R!variance	1	4.2964631928059	0.281779031525519	15.2476327622582	Positive	0.315388107157151	0.0306374699662049	-1219.51378021286	0.748208467635669	TrayLength	window_link24_pos210	0.103042629340507	0.991356986356636	0.103042629340507	0.748208467635669
partial	MeCaYear!MeCaYear.var	0.0743860678482737	0.319580695271297	0.15044383723074	2.12425248620285	Positive	0.0234898388081379	0.0110010173613825	-1219.556913393	1	TrayLength	window_link24_pos220	0	0.991356986356636	0	1
partial	BirthYear!BirthYear.var	4.19449612443358e-08	1.80205786719825e-07	1.18192092507483e-08	15.246856443329	Boundary	1.32454961922806e-08	1.28482676447671e-09	-1219.556913393	1	TrayLength	window_link24_pos220	0	0.991356986356636	0	1
partial	giv(ID).giv	1.56824573205504	6.73756626615431	1.82987404098065	3.6819836312578	Positive	0.495224986655589	0.111148231288428	-1219.556913393	1	TrayLength	window_link24_pos220	0	0.991356986356636	0	1
partial	ide(ID)!id	0.524102015112173	2.25167012086556	1.33175339426518	1.69075605931379	Positive	0.165502387881508	0.10105711486406	-1219.556913393	1	TrayLength	window_link24_pos220	0	0.991356986356636	0	1
partial	R!variance	1	4.29624396766274	0.281779000388142	15.246856443329	Positive	0.315782773409268	0.0306312540615403	-1219.556913393	1	TrayLength	window_link24_pos220	0	0.991356986356636	0	1
full	MeCaYear!MeCaYear.var	0.074386218937253	0.319580303945691	0.150442653952592	2.12426659294643	Positive	0.0234899232852083	0.0110009713320907	-1219.55691470765	1	TrayLength	window_link24_pos220	0	0.991356986356636	0	1
full	BirthYear!BirthYear.var	5.22477999738876e-08	2.2446856467101e-07	1.47222697775838e-08	15.2468721238071	Boundary	1.64989810040323e-08	1.60034845242319e-09	-1219.55691470765	1	TrayLength	window_link24_pos220	0	0.991356986356636	0	1
full	giv(ID).giv	1.56820738247832	6.73737957248573	1.82979977353197	3.68203104511316	Positive	0.495213651614505	0.111149246939548	-1219.55691470765	1	TrayLength	window_link24_pos220	0	0.991356986356636	0	1
full	giv(ID2).giv	5.43464918696339e-07	2.3348502771367e-06	1.53136345486296e-07	15.2468721238071	Boundary	1.7161712788692e-07	1.66463131847974e-08	-1219.55691470765	1	TrayLength	window_link24_pos220	0	0.991356986356636	0	1
full	ide(ID)!id	0.524134703348545	2.25180322642702	1.33184417355741	1.69074075716558	Positive	0.165512969319736	0.101062713302694	-1219.55691470765	1	TrayLength	window_link24_pos220	0	0.991356986356636	0	1
full	R!variance	1	4.29622998065364	0.281777793226541	15.2468721238071	Positive	0.315783267664441	0.0306299682134562	-1219.55691470765	1	TrayLength	window_link24_pos220	0	0.991356986356636	0	1
partial	MeCaYear!MeCaYear.var	0.0744050959147338	0.319660323535345	0.150463882109154	2.12449871061712	Positive	0.0234938392849128	0.0110016096812777	-1219.55516471057	1	TrayLength	window_link24_pos230	0	0.991356986356636	0	1
partial	BirthYear!BirthYear.var	4.19534680508265e-08	1.8024113813287e-07	1.18215014858729e-08	15.2468904519671	Boundary	1.32470501343129e-08	1.28505176216876e-09	-1219.55516471057	1	TrayLength	window_link24_pos230	0	0.991356986356636	0	1
partial	giv(ID).giv	1.56924328187807	6.74180725155785	1.83016301787404	3.68371952974402	Positive	0.49549764045223	0.111135994326371	-1219.55516471057	1	TrayLength	window_link24_pos230	0	0.991356986356636	0	1
partial	ide(ID)!id	0.523356130357854	2.24845069948051	1.33164448249208	1.68847671359903	Positive	0.165252724483976	0.101040131983138	-1219.55516471057	1	TrayLength	window_link24_pos230	0	0.991356986356636	0	1
partial	R!variance	1	4.29621546219988	0.281776502279886	15.2468904519671	Positive	0.315755782531832	0.0306304060634969	-1219.55516471057	1	TrayLength	window_link24_pos230	0	0.991356986356636	0	1
full	MeCaYear!MeCaYear.var	0.0744052662961258	0.319659803150431	0.150462671378301	2.1245123472966	Positive	0.0234939336671161	0.0110015691910148	-1219.55516627339	1	TrayLength	window_link24_pos230	0	0.991356986356636	0	1
full	BirthYear!BirthYear.var	4.89146541817206e-08	2.10147070298361e-07	1.37829286617486e-08	15.2469098154427	Boundary	1.54451115882251e-08	1.49820749176444e-09	-1219.55516627339	1	TrayLength	window_link24_pos230	0	0.991356986356636	0	1
full	giv(ID).giv	1.56920068589265	6.74159783743808	1.83008233068541	3.68376751384358	Positive	0.495485046421701	0.111137250191847	-1219.55516627339	1	TrayLength	window_link24_pos230	0	0.991356986356636	0	1
full	giv(ID2).giv	5.0790468985215e-07	2.18205943287878e-06	1.43114864539219e-07	15.2469098154427	Boundary	1.60374119825237e-07	1.5556618444277e-08	-1219.55516627339	1	TrayLength	window_link24_pos230	0	0.991356986356636	0	1
full	ide(ID)!id	0.52339257042953	2.24859844420197	1.33174603478211	1.68845889942512	Positive	0.165264516124352	0.101046445620395	-1219.55516627339	1	TrayLength	window_link24_pos230	0	0.991356986356636	0	1
full	R!variance	1	4.29619863032565	0.281775040472416	15.2469098154427	Positive	0.315756327967599	0.0306290112202065	-1219.55516627339	1	TrayLength	window_link24_pos230	0	0.991356986356636	0	1
partial	MeCaYear!MeCaYear.var	0.0743724699995582	0.319523946289399	0.150428729707113	2.12408857610854	Positive	0.0234853340525579	0.0109997893114038	-1219.54628595873	1	TrayLength	window_link24_pos240	0	0.991356986356636	0	1
partial	BirthYear!BirthYear.var	4.2021032457655e-08	1.8053355116624e-07	1.1840690431718e-08	15.2468770471897	Boundary	1.32693990734376e-08	1.28717134682161e-09	-1219.54628595873	1	TrayLength	window_link24_pos240	0	0.991356986356636	0	1
partial	giv(ID).giv	1.56901712139108	6.74091558913519	1.82975445340226	3.68405475204669	Positive	0.49546413115325	0.111119503381788	-1219.54628595873	1	TrayLength	window_link24_pos240	0	0.991356986356636	0	1
partial	ide(ID)!id	0.523372646107959	2.24854833065694	1.33138339213861	1.68888116220609	Positive	0.165270582352443	0.101025785704617	-1219.54628595873	1	TrayLength	window_link24_pos240	0	0.991356986356636	0	1
partial	R!variance	1	4.29626643153438	0.281780092948691	15.2468770471897	Positive	0.31577993917235	0.0306315973582683	-1219.54628595873	1	TrayLength	window_link24_pos240	0	0.991356986356636	0	1
full	MeCaYear!MeCaYear.var	0.0743726079060488	0.319523651384463	0.150428144026992	2.12409488564274	Positive	0.023485403793571	0.0109997789771232	-1219.54628969559	1	TrayLength	window_link24_pos240	0	0.991356986356636	0	1
full	BirthYear!BirthYear.var	4.05944982605265e-08	1.74404295822316e-07	1.14386794349903e-08	15.2468907633536	Boundary	1.28189424882107e-08	1.24343491493537e-09	-1219.54628969559	1	TrayLength	window_link24_pos240	0	0.991356986356636	0	1
full	giv(ID).giv	1.56898797179773	6.74077163409973	1.82969834079905	3.68408905653593	Positive	0.495455478870317	0.111120359638798	-1219.54628969559	1	TrayLength	window_link24_pos240	0	0.991356986356636	0	1
full	giv(ID2).giv	4.03293248229916e-07	1.73265043248057e-06	1.1363959113848e-07	15.2468907633536	Boundary	1.27352059428457e-07	1.23531248640754e-08	-1219.54628969559	1	TrayLength	window_link24_pos240	0	0.991356986356636	0	1
full	ide(ID)!id	0.523397724086801	2.24864982733691	1.33145374401596	1.6888681544088	Positive	0.165278685807854	0.101030153889613	-1219.54628969559	1	TrayLength	window_link24_pos240	0	0.991356986356636	0	1
full	R!variance	1	4.2962544998839	0.281779056895331	15.2468907633536	Positive	0.315780291357255	0.0306306265187779	-1219.54628969559	1	TrayLength	window_link24_pos240	0	0.991356986356636	0	1
partial	MeCaYear!MeCaYear.var	0.074367698914956	0.319503783442842	0.150422126307871	2.1240477799716	Positive	0.02348368128638	0.0109992501086466	-1219.53823074976	1	TrayLength	window_link24_pos250	0	0.991356986356636	0	1
partial	BirthYear!BirthYear.var	4.20396139829985e-08	1.80613571725605e-07	1.18459308222567e-08	15.2468872590629	Boundary	1.32751841267558e-08	1.28775600989397e-09	-1219.53823074976	1	TrayLength	window_link24_pos250	0	0.991356986356636	0	1
partial	giv(ID).giv	1.56951221748963	6.74304972406308	1.82967486342208	3.68538140784829	Positive	0.495617388037718	0.111100195705917	-1219.53823074976	1	TrayLength	window_link24_pos250	0	0.991356986356636	0	1
partial	ide(ID)!id	0.522902029782139	2.24652879305017	1.33111448292405	1.68770516876598	Positive	0.165120943508652	0.101003828067897	-1219.53823074976	1	TrayLength	window_link24_pos250	0	0.991356986356636	0	1
partial	R!variance	1	4.29627093623286	0.281780199671846	15.2468872590629	Positive	0.315777973892066	0.0306319656125948	-1219.53823074976	1	TrayLength	window_link24_pos250	0	0.991356986356636	0	1
full	MeCaYear!MeCaYear.var	0.0743678268518482	0.319503556066246	0.150422272778752	2.1240442001311	Positive	0.0234837298132458	0.0109992850552052	-1219.53824366872	1	TrayLength	window_link24_pos250	0	0.991356986356636	0	1
full	BirthYear!BirthYear.var	6.14147851105227e-07	2.63853914636322e-06	1.73054132355916e-07	15.2469005532709	Boundary	1.93934431208706e-07	1.88122850458687e-08	-1219.53824366872	1	TrayLength	window_link24_pos250	0	0.991356986356636	0	1
full	giv(ID).giv	1.56949709092117	6.74296833742263	1.82964903778553	3.6853889451847	Positive	0.49561278292149	0.111100955897638	-1219.53824366872	1	TrayLength	window_link24_pos250	0	0.991356986356636	0	1
full	giv(ID2).giv	5.94058367512525e-08	2.55222949178384e-07	1.67393332360676e-08	15.2469005532709	Boundary	1.87590612587805e-08	1.8196913533797e-09	-1219.53824366872	1	TrayLength	window_link24_pos250	0	0.991356986356636	0	1
full	ide(ID)!id	0.522915300944572	2.24658034590788	1.33115429754555	1.68769341769789	Positive	0.16512519139571	0.101006407989429	-1219.53824366872	1	TrayLength	window_link24_pos250	0	0.991356986356636	0	1
full	R!variance	1	4.29626048778789	0.281779268696432	15.2469005532709	Positive	0.315778083176061	0.0306315246597606	-1219.53824366872	1	TrayLength	window_link24_pos250	0	0.991356986356636	0	1
partial	MeCaYear!MeCaYear.var	0.0743687389893206	0.319509848588264	0.150421211193208	2.12410102307893	Positive	0.0234834461053396	0.0109988757145945	-1219.53654846827	1	TrayLength	window_link24_pos260	0	0.991356986356636	0	1
partial	BirthYear!BirthYear.var	4.20640343039439e-08	1.807193911597e-07	1.1852896491355e-08	15.2468547490909	Boundary	1.32825767382135e-08	1.28851907240292e-09	-1219.53654846827	1	TrayLength	window_link24_pos260	0	0.991356986356636	0	1
partial	giv(ID).giv	1.56996567682192	6.74503161553102	1.82991364939543	3.68598355324551	Positive	0.495748682308231	0.111101958158504	-1219.53654846827	1	TrayLength	window_link24_pos260	0	0.991356986356636	0	1
partial	ide(ID)!id	0.522523534589936	2.24491389378821	1.33113445160203	1.68646667591425	Positive	0.164997463047967	0.101002363785796	-1219.53654846827	1	TrayLength	window_link24_pos260	0	0.991356986356636	0	1
partial	R!variance	1	4.29629240633145	0.281782208660945	15.2468547490909	Positive	0.315770395255886	0.0306323226890796	-1219.53654846827	1	TrayLength	window_link24_pos260	0	0.991356986356636	0	1
full	MeCaYear!MeCaYear.var	0.0743688734086957	0.319509603967063	0.15042138569759	2.1240969326623	Positive	0.0234834970151613	0.0109989140661735	-1219.53656238918	1	TrayLength	window_link24_pos260	0	0.991356986356636	0	1
full	BirthYear!BirthYear.var	5.94936231628595e-07	2.55601343735137e-06	1.67641859155535e-07	15.246868832324	Boundary	1.87863316725029e-07	1.82240040796777e-08	-1219.53656238918	1	TrayLength	window_link24_pos260	0	0.991356986356636	0	1
full	giv(ID).giv	1.56994972340411	6.7449457196483	1.82988662224375	3.68599105412217	Positive	0.495743823372252	0.111102764568088	-1219.53656238918	1	TrayLength	window_link24_pos260	0	0.991356986356636	0	1
full	giv(ID2).giv	1.15066353363702e-07	4.94357428155847e-07	3.24235378156983e-08	15.246868832324	Boundary	3.63345609783843e-08	3.52469656687985e-09	-1219.53656238918	1	TrayLength	window_link24_pos260	0	0.991356986356636	0	1
full	ide(ID)!id	0.522537544218422	2.24496830674899	1.33117629447747	1.68645454104201	Positive	0.165001946345582	0.101005078616904	-1219.53656238918	1	TrayLength	window_link24_pos260	0	0.991356986356636	0	1
full	R!variance	1	4.29628135162397	0.281781223336538	15.246868832324	Positive	0.315770509069127	0.0306318612161018	-1219.53656238918	1	TrayLength	window_link24_pos260	0	0.991356986356636	0	1
partial	MeCaYear!MeCaYear.var	0.0743681911853142	0.319508809871084	0.150421874466465	2.124084751665	Positive	0.0234835751745791	0.0109990194417373	-1219.53768909752	1	TrayLength	window_link24_pos270	0	0.991356986356636	0	1
partial	BirthYear!BirthYear.var	4.20936048481785e-08	1.80847179067616e-07	1.18612953165561e-08	15.246832174829	Boundary	1.32920852055957e-08	1.28943915719221e-09	-1219.53768909752	1	TrayLength	window_link24_pos270	0	0.991356986356636	0	1
partial	giv(ID).giv	1.56985177298465	6.74457000588427	1.82994685796987	3.68566440960293	Positive	0.495719090867325	0.111107777472332	-1219.53768909752	1	TrayLength	window_link24_pos270	0	0.991356986356636	0	1
partial	ide(ID)!id	0.522597253563952	2.24523985143111	1.33119952611211	1.68662909457949	Positive	0.16502286386819	0.101008376786634	-1219.53768909752	1	TrayLength	window_link24_pos270	0	0.991356986356636	0	1
partial	R!variance	1	4.29631008605436	0.281783785430992	15.246832174829	Positive	0.315774456797821	0.0306326617034324	-1219.53768909752	1	TrayLength	window_link24_pos270	0	0.991356986356636	0	1
full	MeCaYear!MeCaYear.var	0.0743683280348692	0.319508571309659	0.150422060800537	2.12408053452568	Positive	0.0234836250233874	0.0109990580015306	-1219.53770859486	1	TrayLength	window_link24_pos270	0	0.991356986356636	0	1
full	BirthYear!BirthYear.var	5.52197691616419e-07	2.37240637501128e-06	1.5559980863002e-07	15.2468463547555	Boundary	1.74369975382799e-07	1.69150313736752e-08	-1219.53770859486	1	TrayLength	window_link24_pos270	0	0.991356986356636	0	1
full	giv(ID).giv	1.56983573912324	6.74448367271258	1.82992023041338	3.68567086183259	Positive	0.495714167845714	0.111108589728007	-1219.53770859486	1	TrayLength	window_link24_pos270	0	0.991356986356636	0	1
full	giv(ID2).giv	4.90281735540653e-07	2.10639691655251e-06	1.38152957506227e-07	15.2468463547555	Boundary	1.54818492461655e-07	1.5018409284425e-08	-1219.53770859486	1	TrayLength	window_link24_pos270	0	0.991356986356636	0	1
full	ide(ID)!id	0.522611255417081	2.24529419957334	1.33124120480196	1.68661711452009	Positive	0.165027331923639	0.101011078712281	-1219.53770859486	1	TrayLength	window_link24_pos270	0	0.991356986356636	0	1
full	R!variance	1	4.29629897232395	0.281782794445484	15.2468463547555	Positive	0.315774546018791	0.0306322022537993	-1219.53770859486	1	TrayLength	window_link24_pos270	0	0.991356986356636	0	1
partial	MeCaYear!MeCaYear.var	0.074391987087004	0.319605966342019	0.150450256998406	2.12432981317809	Positive	0.023491324977526	0.0110012605308604	-1219.55138793093	1	TrayLength	window_link24_pos280	0	0.991356986356636	0	1
partial	BirthYear!BirthYear.var	4.20548129367591e-08	1.80677646266741e-07	1.18501549910951e-08	15.2468593366511	Boundary	1.32799689355126e-08	1.28820477789853e-09	-1219.55138793093	1	TrayLength	window_link24_pos280	0	0.991356986356636	0	1
partial	giv(ID).giv	1.56870436382963	6.73953329839603	1.82996481247388	3.68287589600427	Positive	0.495361737834568	0.111141356433157	-1219.55138793093	1	TrayLength	window_link24_pos280	0	0.991356986356636	0	1
partial	ide(ID)!id	0.523689097339311	2.24989500310242	1.33166631144022	1.68953361947643	Positive	0.165369299228386	0.101048360968801	-1219.55138793093	1	TrayLength	window_link24_pos280	0	0.991356986356636	0	1
partial	R!variance	1	4.29624182465012	0.281778806361951	15.2468593366511	Positive	0.315777624679551	0.0306315659954473	-1219.55138793093	1	TrayLength	window_link24_pos280	0	0.991356986356636	0	1
full	MeCaYear!MeCaYear.var	0.0743921377673411	0.319605547057973	0.150449145789527	2.1243427164757	Positive	0.0234914073907943	0.0110012200019454	-1219.55139072515	1	TrayLength	window_link24_pos280	0	0.991356986356636	0	1
full	BirthYear!BirthYear.var	4.30350860527063e-08	1.84888519584933e-07	1.21263217112538e-08	15.2468756798155	Boundary	1.35895374014353e-08	1.31817845214903e-09	-1219.55139072515	1	TrayLength	window_link24_pos280	0	0.991356986356636	0	1
full	giv(ID).giv	1.5686671397794	6.73935088314076	1.82989278732327	3.68292116884015	Positive	0.495350717791679	0.111142393189731	-1219.55139072515	1	TrayLength	window_link24_pos280	0	0.991356986356636	0	1
full	giv(ID2).giv	4.01573963700177e-07	1.72525310072455e-06	1.13154533227324e-07	15.2468756798155	Boundary	1.2680826041483e-07	1.23003389663342e-08	-1219.55139072515	1	TrayLength	window_link24_pos280	0	0.991356986356636	0	1
full	ide(ID)!id	0.523721072616582	2.25002486745171	1.3317554259414	1.6895180778867	Positive	0.165379641521486	0.101053874040767	-1219.55139072515	1	TrayLength	window_link24_pos280	0	0.991356986356636	0	1
full	R!variance	1	4.29622748653262	0.281777563925452	15.2468756798155	Positive	0.315778092898242	0.030630319886769	-1219.55139072515	1	TrayLength	window_link24_pos280	0	0.991356986356636	0	1
partial	MeCaYear!MeCaYear.var	0.0744126565276402	0.319689007637318	0.150473459289829	2.12455411835492	Positive	0.0234957595205075	0.0110021664043404	-1219.56234184818	0.911903773399206	TrayLength	window_link24_pos290	0.0122406664290793	0.991356986356636	0.0122406664290793	0.911903773399206
partial	BirthYear!BirthYear.var	4.19959666532744e-08	1.80421577869194e-07	1.18333036557216e-08	15.2469321432444	Boundary	1.32602057144684e-08	1.28632316694778e-09	-1219.56234184818	0.911903773399206	TrayLength	window_link24_pos290	0.0122406664290793	0.991356986356636	0.0122406664290793	0.911903773399206
partial	giv(ID).giv	1.56872362834668	6.73949464251529	1.83030493049165	3.68217040245035	Positive	0.495323710316411	0.111157295115093	-1219.56234184818	0.911903773399206	TrayLength	window_link24_pos290	0.0122406664290793	0.991356986356636	0.0122406664290793	0.911903773399206
partial	ide(ID)!id	0.523931180042682	2.25089449609797	1.33193292275885	1.68994583558732	Positive	0.16543101114803	0.101063122191587	-1219.56234184818	0.911903773399206	TrayLength	window_link24_pos290	0.0122406664290793	0.991356986356636	0.0122406664290793	0.911903773399206
partial	R!variance	1	4.29616442356914	0.281772384320125	15.2469321432444	Positive	0.315749505754846	0.030629683501939	-1219.56234184818	0.911903773399206	TrayLength	window_link24_pos290	0.0122406664290793	0.991356986356636	0.0122406664290793	0.911903773399206
full	MeCaYear!MeCaYear.var	0.0742258595323254	0.318928570963172	0.150301764135454	2.12192167402472	Positive	0.0234586622843382	0.010996920727055	-1219.55622151496	0.911903773399206	TrayLength	window_link24_pos290	0.0122406664290793	0.991356986356636	0.0122406664290793	0.911903773399206
full	BirthYear!BirthYear.var	4.41306129854234e-08	1.89617384343531e-07	1.243741321096e-08	15.2457252265638	Boundary	1.39472301560217e-08	1.35344981281291e-09	-1219.55622151496	0.911903773399206	TrayLength	window_link24_pos290	0.0122406664290793	0.991356986356636	0.0122406664290793	0.911903773399206
full	giv(ID).giv	1.55719864699011	6.69086410476739	1.85157260251828	3.61361152982459	Positive	0.492143808095085	0.113134597022336	-1219.55622151496	0.911903773399206	TrayLength	window_link24_pos290	0.0122406664290793	0.991356986356636	0.0122406664290793	0.911903773399206
full	giv(ID2).giv	0.00673092990509741	0.0289209969330313	0.295040092551711	0.0980239556017709	Positive	0.00212727225387626	0.0217073656142785	-1219.55622151496	0.911903773399206	TrayLength	window_link24_pos290	0.0122406664290793	0.991356986356636	0.0122406664290793	0.911903773399206
full	ide(ID)!id	0.525957572123507	2.25989834164948	1.33466387139493	1.69323407195217	Positive	0.166225910189191	0.101324604836253	-1219.55622151496	0.911903773399206	TrayLength	window_link24_pos290	0.0122406664290793	0.991356986356636	0.0122406664290793	0.911903773399206
full	R!variance	1	4.29673126013823	0.281831870657862	15.2457252265638	Positive	0.31604433323028	0.0306691822581291	-1219.55622151496	0.911903773399206	TrayLength	window_link24_pos290	0.0122406664290793	0.991356986356636	0.0122406664290793	0.911903773399206
partial	MeCaYear!MeCaYear.var	0.0743709919469539	0.319523264499826	0.150425602353554	2.12412820358088	Positive	0.0234876910560708	0.0110006750585557	-1219.54719396675	1	TrayLength	window_link24_pos30	0	0.991356986356636	0	1
partial	BirthYear!BirthYear.var	4.21014796463506e-08	1.80882382562143e-07	1.18636131901467e-08	15.2468206492415	Boundary	1.32964012049517e-08	1.28972085845944e-09	-1219.54719396675	1	TrayLength	window_link24_pos30	0	0.991356986356636	0	1
partial	giv(ID).giv	1.56788733305173	6.73618121675642	1.82948158597906	3.68201640747944	Positive	0.495166896734581	0.111136631954336	-1219.54719396675	1	TrayLength	window_link24_pos30	0	0.991356986356636	0	1
partial	ide(ID)!id	0.52412319715886	2.25181284492931	1.33151695822619	1.69116347412437	Positive	0.165527491403745	0.101047358429209	-1219.54719396675	1	TrayLength	window_link24_pos30	0	0.991356986356636	0	1
partial	R!variance	1	4.29634264832356	0.281786134116905	15.2468206492415	Positive	0.315817907509203	0.0306336230767423	-1219.54719396675	1	TrayLength	window_link24_pos30	0	0.991356986356636	0	1
full	MeCaYear!MeCaYear.var	0.0743714062057911	0.319522629072688	0.150423182670784	2.12415814769719	Positive	0.0234879100082919	0.0110005896717387	-1219.54720396462	1	TrayLength	window_link24_pos30	0	0.991356986356636	0	1
full	BirthYear!BirthYear.var	3.86688054468751e-07	1.66133182224592e-06	1.08962257053282e-07	15.2468558120408	Boundary	1.22123470403552e-07	1.18443788573383e-08	-1219.54720396462	1	TrayLength	window_link24_pos30	0	0.991356986356636	0	1
full	giv(ID).giv	1.56779307598844	6.73572534174802	1.82929107463108	3.68215066216646	Positive	0.495138986326874	0.11113880930185	-1219.54720396462	1	TrayLength	window_link24_pos30	0	0.991356986356636	0	1
full	giv(ID2).giv	1.50800807119119e-07	6.47887041743634e-07	4.24931572601339e-08	15.2468558120407	Boundary	4.76257740372783e-08	4.6190769817421e-09	-1219.54720396462	1	TrayLength	window_link24_pos30	0	0.991356986356636	0	1
full	ide(ID)!id	0.524204664956193	2.25214583485888	1.33174153497524	1.69112832761557	Positive	0.165553841517375	0.101061081888567	-1219.54720396462	1	TrayLength	window_link24_pos30	0	0.991356986356636	0	1
full	R!variance	1	4.29631017314028	0.281783354293112	15.2468558120408	Positive	0.315819092398215	0.0306303200227135	-1219.54720396462	1	TrayLength	window_link24_pos30	0	0.991356986356636	0	1
partial	MeCaYear!MeCaYear.var	0.0744041734316751	0.31965305616732	0.150461548136871	2.124483365521	Positive	0.0234930176866828	0.0110013219155162	-1219.56043071398	0.922647639205197	TrayLength	window_link24_pos300	0.00942824900721461	0.991356986356636	0.00942824900721461	0.922647639205197
partial	BirthYear!BirthYear.var	4.20429979771409e-08	1.80623910917721e-07	1.18465431474155e-08	15.2469719368833	Boundary	1.32750200630231e-08	1.28775496354675e-09	-1219.56043071398	0.922647639205197	TrayLength	window_link24_pos300	0.00942824900721461	0.991356986356636	0.00942824900721461	0.922647639205197
partial	giv(ID).giv	1.56887607026823	6.74015995983795	1.83015099123297	3.68284365176729	Positive	0.495370509032952	0.111142099692244	-1219.56043071398	0.922647639205197	TrayLength	window_link24_pos300	0.00942824900721461	0.991356986356636	0.00942824900721461	0.922647639205197
partial	ide(ID)!id	0.523795754635328	2.25031615908486	1.33173342072628	1.68976472622998	Positive	0.165387805015497	0.101047089892951	-1219.56043071398	0.922647639205197	TrayLength	window_link24_pos300	0.00942824900721461	0.991356986356636	0.00942824900721461	0.922647639205197
partial	R!variance	1	4.29617105364198	0.281772083757123	15.2469719368833	Positive	0.315748654989848	0.0306294751922046	-1219.56043071398	0.922647639205197	TrayLength	window_link24_pos300	0.00942824900721461	0.991356986356636	0.00942824900721461	0.922647639205197
full	MeCaYear!MeCaYear.var	0.0742611209173381	0.319080508606914	0.150336103086343	2.12244764934246	Positive	0.0234675811294485	0.0109987602505266	-1219.55571658948	0.922647639205197	TrayLength	window_link24_pos300	0.00942824900721461	0.991356986356636	0.00942824900721461	0.922647639205197
full	BirthYear!BirthYear.var	5.90385391188513e-07	2.53673077604381e-06	1.66392291773008e-07	15.2454825221376	Boundary	1.86570265762348e-07	1.81058934329673e-08	-1219.55571658948	0.922647639205197	TrayLength	window_link24_pos300	0.00942824900721461	0.991356986356636	0.00942824900721461	0.922647639205197
full	giv(ID).giv	1.55831025063878	6.69564936805446	1.85157358517668	3.61619404254762	Positive	0.492448427656022	0.113110022592458	-1219.55571658948	0.922647639205197	TrayLength	window_link24_pos300	0.00942824900721461	0.991356986356636	0.00942824900721461	0.922647639205197
full	giv(ID2).giv	0.00588600435381673	0.025290612903203	0.273397865573553	0.0925047927866834	Positive	0.00186006194082685	0.0201122192884532	-1219.55571658948	0.922647639205197	TrayLength	window_link24_pos300	0.00942824900721461	0.991356986356636	0.00942824900721461	0.922647639205197
full	ide(ID)!id	0.525955123733404	2.25989085960706	1.33416379950776	1.69386312268467	Positive	0.166209375568165	0.101293724456011	-1219.55571658948	0.922647639205197	TrayLength	window_link24_pos300	0.00942824900721461	0.991356986356636	0.00942824900721461	0.922647639205197
full	R!variance	1	4.29673703635702	0.281836736234346	15.2454825221376	Positive	0.316014367135272	0.0306679225184046	-1219.55571658948	0.922647639205197	TrayLength	window_link24_pos300	0.00942824900721461	0.991356986356636	0.00942824900721461	0.922647639205197
partial	MeCaYear!MeCaYear.var	0.0744210825252516	0.3197212454474	0.150479045809363	2.12468947904178	Positive	0.0234979264084735	0.0110025240114762	-1219.5732812037	0.396804628113989	TrayLength	window_link24_pos310	0.717988144598167	0.991356986356636	0.717988144598167	0.396804628113989
partial	BirthYear!BirthYear.var	4.2014833882944e-08	1.80500398012385e-07	1.18384237536452e-08	15.2469958643613	Boundary	1.32658843589204e-08	1.28683539141984e-09	-1219.5732812037	0.396804628113989	TrayLength	window_link24_pos310	0.717988144598167	0.991356986356636	0.717988144598167	0.396804628113989
partial	giv(ID).giv	1.56817947302536	6.73707338280916	1.83029860072615	3.68086025970642	Positive	0.495141492196457	0.111170949081403	-1219.5732812037	0.396804628113989	TrayLength	window_link24_pos310	0.717988144598167	0.991356986356636	0.717988144598167	0.396804628113989
partial	ide(ID)!id	0.524533439351733	2.2534539786013	1.33214720984842	1.69159531464823	Positive	0.16561769512676	0.101079448886409	-1219.5732812037	0.396804628113989	TrayLength	window_link24_pos310	0.717988144598167	0.991356986356636	0.717988144598167	0.396804628113989
partial	R!variance	1	4.29611119052072	0.281767715341392	15.2469958643613	Positive	0.315742873002425	0.0306281204158761	-1219.5732812037	0.396804628113989	TrayLength	window_link24_pos310	0.717988144598167	0.991356986356636	0.717988144598167	0.396804628113989
full	MeCaYear!MeCaYear.var	0.0726265659696722	0.312527931383812	0.148694202668563	2.10181651856617	Positive	0.0230685133493863	0.0109214223493345	-1219.2142871314	0.396804628113989	TrayLength	window_link24_pos310	0.717988144598167	0.991356986356636	0.717988144598167	0.396804628113989
full	BirthYear!BirthYear.var	4.21724464563401e-08	1.81477222231578e-07	1.19079631483656e-08	15.2399885665153	Boundary	1.33953138368213e-08	1.30302798686772e-09	-1219.2142871314	0.396804628113989	TrayLength	window_link24_pos310	0.717988144598167	0.991356986356636	0.717988144598167	0.396804628113989
full	giv(ID).giv	1.43635698452871	6.18095694199425	1.8325604104861	3.37285303481739	Positive	0.456232782449352	0.115930517323121	-1219.2142871314	0.396804628113989	TrayLength	window_link24_pos310	0.717988144598167	0.991356986356636	0.717988144598167	0.396804628113989
full	giv(ID2).giv	0.110674708909119	0.476257377311716	0.665543165960712	0.715592018173965	Positive	0.0351538168688244	0.0486611639306538	-1219.2142871314	0.396804628113989	TrayLength	window_link24_pos310	0.717988144598167	0.991356986356636	0.717988144598167	0.396804628113989
full	ide(ID)!id	0.528640198184628	2.27485391026145	1.36409910218393	1.66766029434328	Positive	0.167912984815181	0.104036925603922	-1219.2142871314	0.396804628113989	TrayLength	window_link24_pos310	0.717988144598167	0.991356986356636	0.717988144598167	0.396804628113989
full	R!variance	1	4.30321779931491	0.282363584495711	15.2399885665153	Positive	0.317631889121942	0.0308976143515105	-1219.2142871314	0.396804628113989	TrayLength	window_link24_pos310	0.717988144598167	0.991356986356636	0.717988144598167	0.396804628113989
partial	MeCaYear!MeCaYear.var	0.0744242067576281	0.319734685446565	0.150482453989981	2.12473067104456	Positive	0.0234978086680247	0.0110022951680925	-1219.57264605097	0.614378550960149	TrayLength	window_link24_pos320	0.253847957000744	0.991356986356636	0.253847957000744	0.614378550960149
partial	BirthYear!BirthYear.var	4.19852409588209e-08	1.80373273645821e-07	1.18300788442882e-08	15.2470051992011	Boundary	1.32559176901159e-08	1.28592717501515e-09	-1219.57264605097	0.614378550960149	TrayLength	window_link24_pos320	0.253847957000744	0.991356986356636	0.253847957000744	0.614378550960149
partial	giv(ID).giv	1.56882827093751	6.73986106914698	1.83061142572426	3.68175407103691	Positive	0.495323069596564	0.111171830422259	-1219.57264605097	0.614378550960149	TrayLength	window_link24_pos320	0.253847957000744	0.991356986356636	0.253847957000744	0.614378550960149
partial	ide(ID)!id	0.524030345249185	2.25129275678212	1.33216446013755	1.68995107146881	Positive	0.165451071974539	0.101075798268183	-1219.57264605097	0.614378550960149	TrayLength	window_link24_pos320	0.253847957000744	0.991356986356636	0.253847957000744	0.614378550960149
partial	R!variance	1	4.29611143169885	0.281767558649744	15.2470051992011	Positive	0.315728036504955	0.0306280765728221	-1219.57264605097	0.614378550960149	TrayLength	window_link24_pos320	0.253847957000744	0.991356986356636	0.253847957000744	0.614378550960149
full	MeCaYear!MeCaYear.var	0.0734996425896179	0.315987941814013	0.149580834469497	2.11248949729887	Positive	0.0233290312714488	0.01098352265578	-1219.44572207247	0.614378550960149	TrayLength	window_link24_pos320	0.253847957000744	0.991356986356636	0.253847957000744	0.614378550960149
full	BirthYear!BirthYear.var	4.41641486344129e-08	1.89869473337106e-07	1.24562263793994e-08	15.2429369500798	Boundary	1.40178478189588e-08	1.35757660947992e-09	-1219.44572207247	0.614378550960149	TrayLength	window_link24_pos320	0.253847957000744	0.991356986356636	0.253847957000744	0.614378550960149
full	giv(ID).giv	1.50202618519067	6.45747579289855	1.85340195453948	3.48412052608581	Positive	0.476748112103032	0.115146392992838	-1219.44572207247	0.614378550960149	TrayLength	window_link24_pos320	0.253847957000744	0.991356986356636	0.253847957000744	0.614378550960149
full	giv(ID2).giv	0.0323527311318946	0.139090103873153	0.357885073710885	0.388644607138647	Positive	0.0102688645781164	0.0264165221033083	-1219.44572207247	0.614378550960149	TrayLength	window_link24_pos320	0.253847957000744	0.991356986356636	0.253847957000744	0.614378550960149
full	ide(ID)!id	0.542686961965821	2.3331070753411	1.34468052382736	1.73506422826768	Positive	0.172250648577936	0.102485539490857	-1219.44572207247	0.614378550960149	TrayLength	window_link24_pos320	0.253847957000744	0.991356986356636	0.253847957000744	0.614378550960149
full	R!variance	1	4.29917657665791	0.282043846978938	15.2429369500798	Positive	0.317403329451619	0.0307393361234658	-1219.44572207247	0.614378550960149	TrayLength	window_link24_pos320	0.253847957000744	0.991356986356636	0.253847957000744	0.614378550960149
partial	MeCaYear!MeCaYear.var	0.0743901611752713	0.319592700351223	0.150445344891964	2.12431099533672	Positive	0.0234880211906292	0.0109999176853908	-1219.57452633144	0.664750935302529	TrayLength	window_link24_pos330	0.187803657749555	0.991356986356636	0.187803657749555	0.664750935302529
partial	BirthYear!BirthYear.var	4.2029763003281e-08	1.80566962634915e-07	1.18428083016994e-08	15.2469716671006	Boundary	1.32705178811516e-08	1.28731960630945e-09	-1219.57452633144	0.664750935302529	TrayLength	window_link24_pos330	0.187803657749555	0.991356986356636	0.187803657749555	0.664750935302529
partial	giv(ID).giv	1.56847441814224	6.73843108828381	1.83052482270463	3.68114707034	Positive	0.495231624562349	0.111176909193955	-1219.57452633144	0.664750935302529	TrayLength	window_link24_pos330	0.187803657749555	0.991356986356636	0.187803657749555	0.664750935302529
partial	ide(ID)!id	0.524288565867588	2.25243225557888	1.33221090521437	1.69074749858502	Positive	0.165539377123921	0.101082393866625	-1219.57452633144	0.664750935302529	TrayLength	window_link24_pos330	0.187803657749555	0.991356986356636	0.187803657749555	0.664750935302529
partial	R!variance	1	4.29616894629692	0.281771950528842	15.2469716671006	Positive	0.315740963852583	0.0306287619611121	-1219.57452633144	0.664750935302529	TrayLength	window_link24_pos330	0.187803657749555	0.991356986356636	0.187803657749555	0.664750935302529
full	MeCaYear!MeCaYear.var	0.0741689613275035	0.318737008923047	0.150247496564038	2.12141310978314	Positive	0.0234915917294034	0.0110152416911502	-1219.48062450257	0.664750935302529	TrayLength	window_link24_pos330	0.187803657749555	0.991356986356636	0.187803657749555	0.664750935302529
full	BirthYear!BirthYear.var	6.21001807720826e-07	2.66872092026104e-06	1.75053541552934e-07	15.2451695440509	Boundary	1.96690376528024e-07	1.90569966232552e-08	-1219.48062450257	0.664750935302529	TrayLength	window_link24_pos330	0.187803657749555	0.991356986356636	0.187803657749555	0.664750935302529
full	giv(ID).giv	1.52672027302122	6.56099592842094	1.84407123604509	3.55788637671724	Positive	0.483559277316161	0.113634058482064	-1219.48062450257	0.664750935302529	TrayLength	window_link24_pos330	0.187803657749555	0.991356986356636	0.187803657749555	0.664750935302529
full	giv(ID2).giv	0.0181418383220998	0.0779635467405058	0.247879191511723	0.314522353671702	Positive	0.00574607829819475	0.0182654440182524	-1219.48062450257	0.664750935302529	TrayLength	window_link24_pos330	0.187803657749555	0.991356986356636	0.187803657749555	0.664750935302529
full	ide(ID)!id	0.538223982394194	2.31298779446923	1.33991612916362	1.72621833869035	Positive	0.170472092733614	0.10196051247987	-1219.48062450257	0.664750935302529	TrayLength	window_link24_pos330	0.187803657749555	0.991356986356636	0.187803657749555	0.664750935302529
full	R!variance	1	4.29744468869691	0.281888940380718	15.2451695440509	Positive	0.31673076323225	0.0306875058757033	-1219.48062450257	0.664750935302529	TrayLength	window_link24_pos330	0.187803657749555	0.991356986356636	0.187803657749555	0.664750935302529
partial	MeCaYear!MeCaYear.var	0.074367490390565	0.319503759326279	0.150422505922727	2.12404225927742	Positive	0.023482030466301	0.0109985275226729	-1219.57707913098	0.505253407658499	TrayLength	window_link24_pos340	0.44388470700369	0.991356986356636	0.44388470700369	0.505253407658499
partial	BirthYear!BirthYear.var	4.19456981727037e-08	1.80210575660955e-07	1.1819543395925e-08	15.2468305774896	Boundary	1.32446336060126e-08	1.28482409933662e-09	-1219.57707913098	0.505253407658499	TrayLength	window_link24_pos340	0.44388470700369	0.991356986356636	0.44388470700369	0.505253407658499
partial	giv(ID).giv	1.56824540132317	6.7376255220853	1.83056626370174	3.68062367131174	Positive	0.495183931837766	0.111186003600548	-1219.57707913098	0.505253407658499	TrayLength	window_link24_pos340	0.44388470700369	0.991356986356636	0.44388470700369	0.505253407658499
partial	ide(ID)!id	0.524382803667858	2.25289674585	1.33229336772508	1.69099148913191	Positive	0.165577363268066	0.101091323403235	-1219.57707913098	0.505253407658499	TrayLength	window_link24_pos340	0.44388470700369	0.991356986356636	0.44388470700369	0.505253407658499
partial	R!variance	1	4.29628265856898	0.281782016054668	15.2468305774896	Positive	0.315756661183234	0.0306306523745674	-1219.57707913098	0.505253407658499	TrayLength	window_link24_pos340	0.44388470700369	0.991356986356636	0.44388470700369	0.505253407658499
full	MeCaYear!MeCaYear.var	0.074511516213373	0.320045074928163	0.150582758908755	2.12537661846197	Positive	0.0235960399537502	0.0110439232514545	-1219.35513677748	0.505253407658499	TrayLength	window_link24_pos340	0.44388470700369	0.991356986356636	0.44388470700369	0.505253407658499
full	BirthYear!BirthYear.var	5.23380278970307e-08	2.24804552519509e-07	1.47425744577169e-08	15.2486631940894	Boundary	1.65742191290583e-08	1.60673177611573e-09	-1219.35513677748	0.505253407658499	TrayLength	window_link24_pos340	0.44388470700369	0.991356986356636	0.44388470700369	0.505253407658499
full	giv(ID).giv	1.47882613399564	6.35191772913376	1.8377958805043	3.45626943477029	Positive	0.468309360964908	0.115153266507744	-1219.35513677748	0.505253407658499	TrayLength	window_link24_pos340	0.44388470700369	0.991356986356636	0.44388470700369	0.505253407658499
full	giv(ID2).giv	0.0496029236778733	0.213056615029553	0.421846359102864	0.505057375587307	Positive	0.0157080761257661	0.030954984706323	-1219.35513677748	0.505253407658499	TrayLength	window_link24_pos340	0.44388470700369	0.991356986356636	0.44388470700369	0.505253407658499
full	ide(ID)!id	0.554856883841205	2.3832451946736	1.34635175760147	1.7701504686408	Positive	0.175710089729467	0.102484633853441	-1219.35513677748	0.505253407658499	TrayLength	window_link24_pos340	0.44388470700369	0.991356986356636	0.44388470700369	0.505253407658499
full	R!variance	1	4.29524308714473	0.281679976301768	15.2486631940894	Positive	0.31667641665189	0.0306991272058779	-1219.35513677748	0.505253407658499	TrayLength	window_link24_pos340	0.44388470700369	0.991356986356636	0.44388470700369	0.505253407658499
partial	MeCaYear!MeCaYear.var	0.0743622899860259	0.319486530975639	0.150420678802717	2.1239535249981	Positive	0.0234820475075315	0.0109990087890055	-1219.56276747242	0.857296712783297	TrayLength	window_link24_pos350	0.0323339355818462	0.991356986356636	0.0323339355818462	0.857296712783297
partial	BirthYear!BirthYear.var	4.19585647187812e-08	1.80268739561938e-07	1.18234217741128e-08	15.2467486152472	Boundary	1.32496324448777e-08	1.28530106012302e-09	-1219.56276747242	0.857296712783297	TrayLength	window_link24_pos350	0.0323339355818462	0.991356986356636	0.0323339355818462	0.857296712783297
partial	giv(ID).giv	1.56854362928765	6.73901466589075	1.83030573790707	3.68190653961273	Positive	0.49531309521923	0.111165249042913	-1219.56276747242	0.857296712783297	TrayLength	window_link24_pos350	0.0323339355818462	0.991356986356636	0.0323339355818462	0.857296712783297
partial	ide(ID)!id	0.52386601477093	2.25071250208471	1.33196223711195	1.68977200657345	Positive	0.165425871752253	0.101069908331179	-1219.56276747242	0.857296712783297	TrayLength	window_link24_pos350	0.0323339355818462	0.991356986356636	0.0323339355818462	0.857296712783297
partial	R!variance	1	4.29635143075444	0.281788041448914	15.2467486152472	Positive	0.315778972271352	0.0306326269436881	-1219.56276747242	0.857296712783297	TrayLength	window_link24_pos350	0.0323339355818462	0.991356986356636	0.0323339355818462	0.857296712783297
full	MeCaYear!MeCaYear.var	0.0744174505023985	0.319693075260891	0.150459476528487	2.12477859578598	Positive	0.0235229946764135	0.0110132940157315	-1219.54660050463	0.857296712783297	TrayLength	window_link24_pos350	0.0323339355818462	0.991356986356636	0.0323339355818462	0.857296712783297
full	BirthYear!BirthYear.var	4.77361253058866e-08	2.05071641087547e-07	1.34496624154236e-08	15.2473448591823	Boundary	1.50891573664807e-08	1.46230434890533e-09	-1219.54660050463	0.857296712783297	TrayLength	window_link24_pos350	0.0323339355818462	0.991356986356636	0.0323339355818462	0.857296712783297
full	giv(ID).giv	1.54574992727	6.64045253495105	1.85186986989739	3.58580947986318	Positive	0.48860404467991	0.113721572198901	-1219.54660050463	0.857296712783297	TrayLength	window_link24_pos350	0.0323339355818462	0.991356986356636	0.0323339355818462	0.857296712783297
full	giv(ID2).giv	0.0128116121017152	0.0550379466670249	0.308870395073975	0.17819107154586	Positive	0.00404968836247901	0.0227263173359677	-1219.54660050463	0.857296712783297	TrayLength	window_link24_pos350	0.0323339355818462	0.991356986356636	0.0323339355818462	0.857296712783297
full	ide(ID)!id	0.530625406725953	2.27953614296842	1.33576910917427	1.70653455549482	Positive	0.167728113947979	0.101461909436588	-1219.54660050463	0.857296712783297	TrayLength	window_link24_pos350	0.0323339355818462	0.991356986356636	0.0323339355818462	0.857296712783297
full	R!variance	1	4.29594232404653	0.281750190851058	15.2473448591823	Positive	0.316095143244062	0.0306330758840413	-1219.54660050463	0.857296712783297	TrayLength	window_link24_pos350	0.0323339355818462	0.991356986356636	0.0323339355818462	0.857296712783297
partial	MeCaYear!MeCaYear.var	0.074359046769759	0.319469004105613	0.150418148089576	2.12387273851666	Positive	0.0234803007409061	0.0109986185364414	-1219.56790081064	0.734915233624092	TrayLength	window_link24_pos360	0.114646229010305	0.991356986356636	0.114646229010305	0.734915233624092
partial	BirthYear!BirthYear.var	4.20909022029763e-08	1.8083527415739e-07	1.18605097407792e-08	15.2468382986641	Boundary	1.32910127968973e-08	1.28929388177555e-09	-1219.56790081064	0.734915233624092	TrayLength	window_link24_pos360	0.114646229010305	0.991356986356636	0.114646229010305	0.734915233624092
partial	giv(ID).giv	1.56833101895995	6.73802543873975	1.83041029467888	3.68115578148113	Positive	0.495230716182978	0.111176750905195	-1219.56790081064	0.734915233624092	TrayLength	window_link24_pos360	0.114646229010305	0.991356986356636	0.114646229010305	0.734915233624092
partial	ide(ID)!id	0.52417932840491	2.25203328031861	1.33214975798235	1.69052560856934	Positive	0.16551971559322	0.101083014093401	-1219.56790081064	0.734915233624092	TrayLength	window_link24_pos360	0.114646229010305	0.991356986356636	0.114646229010305	0.734915233624092
partial	R!variance	1	4.29630311285186	0.281783214899596	15.2468382986641	Positive	0.315769254191882	0.0306311771498303	-1219.56790081064	0.734915233624092	TrayLength	window_link24_pos360	0.114646229010305	0.991356986356636	0.114646229010305	0.734915233624092
full	MeCaYear!MeCaYear.var	0.0745012973424807	0.320070875272847	0.150542182743677	2.12612086153833	Positive	0.0235717323453227	0.0110288954937565	-1219.51057769614	0.734915233624092	TrayLength	window_link24_pos360	0.114646229010305	0.991356986356636	0.114646229010305	0.734915233624092
full	BirthYear!BirthYear.var	5.00645546887483e-07	2.15086265756019e-06	1.41071220091469e-07	15.2466439020346	Boundary	1.5840103799616e-07	1.5346913330591e-08	-1219.51057769614	0.734915233624092	TrayLength	window_link24_pos360	0.114646229010305	0.991356986356636	0.114646229010305	0.734915233624092
full	giv(ID).giv	1.53350711023161	6.58822034672266	1.84644924351757	3.56804844208542	Positive	0.485191807947452	0.113638084566457	-1219.51057769614	0.734915233624092	TrayLength	window_link24_pos360	0.114646229010305	0.991356986356636	0.114646229010305	0.734915233624092
full	giv(ID2).giv	0.0203865792741962	0.0875843844989074	0.318450353334652	0.275033089402376	Positive	0.0064501828455281	0.0234493577337622	-1219.51057769614	0.734915233624092	TrayLength	window_link24_pos360	0.114646229010305	0.991356986356636	0.114646229010305	0.734915233624092
full	ide(ID)!id	0.532224879776869	2.28653311000847	1.33770708120382	1.70929282063065	Positive	0.168392536252768	0.10168803375208	-1219.51057769614	0.734915233624092	TrayLength	window_link24_pos360	0.114646229010305	0.991356986356636	0.114646229010305	0.734915233624092
full	R!variance	1	4.29617854574382	0.281778637538095	15.2466439020346	Positive	0.316393582207892	0.0306542491509269	-1219.51057769614	0.734915233624092	TrayLength	window_link24_pos360	0.114646229010305	0.991356986356636	0.114646229010305	0.734915233624092
partial	MeCaYear!MeCaYear.var	0.0743777328004458	0.319541148977564	0.150435075205302	2.12411333288783	Positive	0.0234854869364599	0.0109997260808327	-1219.58203011301	0.469676026495698	TrayLength	window_link24_pos370	0.522738079657757	0.991356986356636	0.522738079657757	0.469676026495698
partial	BirthYear!BirthYear.var	4.22186191091989e-08	1.81379366518129e-07	1.18960772912785e-08	15.2469895812719	Boundary	1.3330936427233e-08	1.29310861962404e-09	-1219.58203011301	0.469676026495698	TrayLength	window_link24_pos370	0.522738079657757	0.991356986356636	0.522738079657757	0.469676026495698
partial	giv(ID).giv	1.56739901733278	6.73384982369102	1.8305069112567	3.67868036022221	Positive	0.494921366379271	0.111207939764833	-1219.58203011301	0.469676026495698	TrayLength	window_link24_pos370	0.522738079657757	0.991356986356636	0.522738079657757	0.469676026495698
partial	ide(ID)!id	0.525188959802893	2.25631351383088	1.33260653977169	1.69315806765997	Positive	0.16583348255205	0.101119274064594	-1219.58203011301	0.469676026495698	TrayLength	window_link24_pos370	0.522738079657757	0.991356986356636	0.522738079657757	0.469676026495698
partial	R!variance	1	4.29619372554535	0.281773244655615	15.2469895812719	Positive	0.315759650801282	0.0306288705530468	-1219.58203011301	0.469676026495698	TrayLength	window_link24_pos370	0.522738079657757	0.991356986356636	0.522738079657757	0.469676026495698
full	MeCaYear!MeCaYear.var	0.0743172019098083	0.319383254624578	0.150391865200357	2.12367373859674	Positive	0.0235883829158385	0.011048297547072	-1219.32066107318	0.469676026495698	TrayLength	window_link24_pos370	0.522738079657757	0.991356986356636	0.522738079657757	0.469676026495698
full	BirthYear!BirthYear.var	3.61363445763382e-07	1.55298410656428e-06	1.01876348460846e-07	15.2438139963482	Boundary	1.14697258661571e-07	1.10992363642866e-08	-1219.32066107318	0.469676026495698	TrayLength	window_link24_pos370	0.522738079657757	0.991356986356636	0.522738079657757	0.469676026495698
full	giv(ID).giv	1.49064714479817	6.40615798722155	1.83925195474027	3.48302361224143	Positive	0.473133470317859	0.114563212287958	-1219.32066107318	0.469676026495698	TrayLength	window_link24_pos370	0.522738079657757	0.991356986356636	0.522738079657757	0.469676026495698
full	giv(ID2).giv	0.0423046339034908	0.181807055628866	0.360875446831413	0.503794473204487	Positive	0.0134275494500043	0.0266070045116638	-1219.32066107318	0.469676026495698	TrayLength	window_link24_pos370	0.522738079657757	0.991356986356636	0.522738079657757	0.469676026495698
full	ide(ID)!id	0.543315510533468	2.33493554093688	1.34206528101289	1.73980772319409	Positive	0.172449096268872	0.102307041434158	-1219.32066107318	0.469676026495698	TrayLength	window_link24_pos370	0.522738079657757	0.991356986356636	0.522738079657757	0.469676026495698
full	R!variance	1	4.29756834779898	0.281922119282518	15.2438139963482	Positive	0.317401386350168	0.0307148841268088	-1219.32066107318	0.469676026495698	TrayLength	window_link24_pos370	0.522738079657757	0.991356986356636	0.522738079657757	0.469676026495698
partial	MeCaYear!MeCaYear.var	0.0743852553509316	0.319572069862795	0.15044338190671	2.12420158210058	Positive	0.0234883713046594	0.0110006049438184	-1219.57786968796	0.500972759837249	TrayLength	window_link24_pos380	0.452875117347958	0.991356986356636	0.452875117347958	0.500972759837249
partial	BirthYear!BirthYear.var	4.21825394343155e-08	1.8122356877712e-07	1.18858656155677e-08	15.2469811319219	Boundary	1.33198325949449e-08	1.29200454960658e-09	-1219.57786968796	0.500972759837249	TrayLength	window_link24_pos380	0.452875117347958	0.991356986356636	0.452875117347958	0.500972759837249
partial	giv(ID).giv	1.56724239473215	6.73314749943926	1.83030753127466	3.67869736882423	Positive	0.494882636595147	0.111200699980937	-1219.57786968796	0.500972759837249	TrayLength	window_link24_pos380	0.452875117347958	0.991356986356636	0.452875117347958	0.500972759837249
partial	ide(ID)!id	0.525269424018289	2.25664933564096	1.33249887843119	1.69354689311094	Positive	0.165862484549119	0.101113434254919	-1219.57786968796	0.500972759837249	TrayLength	window_link24_pos380	0.452875117347958	0.991356986356636	0.452875117347958	0.500972759837249
partial	R!variance	1	4.29617493890599	0.281772168649917	15.2469811319219	Positive	0.315766494231242	0.0306288944888779	-1219.57786968796	0.500972759837249	TrayLength	window_link24_pos380	0.452875117347958	0.991356986356636	0.452875117347958	0.500972759837249
full	MeCaYear!MeCaYear.var	0.0740266664399341	0.318215752860675	0.150075163183446	2.1203758577407	Positive	0.0234838147273209	0.0110168906787102	-1219.35143212929	0.500972759837249	TrayLength	window_link24_pos380	0.452875117347958	0.991356986356636	0.452875117347958	0.500972759837249
full	BirthYear!BirthYear.var	3.69964758496829e-07	1.59035412262569e-06	1.04332677068567e-07	15.2431066403148	Boundary	1.17365596237232e-07	1.13664294647687e-08	-1219.35143212929	0.500972759837249	TrayLength	window_link24_pos380	0.452875117347958	0.991356986356636	0.452875117347958	0.500972759837249
full	giv(ID).giv	1.49992539312316	6.44767502255171	1.83593680958917	3.5119264393389	Positive	0.475828126955972	0.113961132787163	-1219.35143212929	0.500972759837249	TrayLength	window_link24_pos380	0.452875117347958	0.991356986356636	0.452875117347958	0.500972759837249
full	giv(ID2).giv	0.0403412633155739	0.173413529133212	0.341153644224457	0.508315042412729	Positive	0.0127976417030437	0.0251272541892145	-1219.35143212929	0.500972759837249	TrayLength	window_link24_pos380	0.452875117347958	0.991356986356636	0.452875117347958	0.500972759837249
full	ide(ID)!id	0.537948278892617	2.31245880437988	1.33870211979892	1.72738861781083	Positive	0.170655769359086	0.10197637411106	-1219.35143212929	0.500972759837249	TrayLength	window_link24_pos380	0.452875117347958	0.991356986356636	0.452875117347958	0.500972759837249
full	R!variance	1	4.29866382162269	0.282007068706954	15.2431066403148	Positive	0.317234529888982	0.030723005918052	-1219.35143212929	0.500972759837249	TrayLength	window_link24_pos380	0.452875117347958	0.991356986356636	0.452875117347958	0.500972759837249
partial	MeCaYear!MeCaYear.var	0.0743705729035891	0.31951617529601	0.150430697578645	2.12400913137404	Positive	0.023485651206773	0.011000358033335	-1219.56364098719	0.83812707297313	TrayLength	window_link24_pos390	0.041734305310456	0.991356986356636	0.041734305310456	0.83812707297313
partial	BirthYear!BirthYear.var	4.20529101045517e-08	1.80670720583152e-07	1.18497060581721e-08	15.246852512308	Boundary	1.3279983471764e-08	1.28813474434835e-09	-1219.56364098719	0.83812707297313	TrayLength	window_link24_pos390	0.041734305310456	0.991356986356636	0.041734305310456	0.83812707297313
partial	giv(ID).giv	1.56749515676147	6.73438482089836	1.82997750364072	3.68003694444352	Positive	0.495002836239134	0.111175868046426	-1219.56364098719	0.83812707297313	TrayLength	window_link24_pos390	0.041734305310456	0.991356986356636	0.041734305310456	0.83812707297313
partial	ide(ID)!id	0.524772966497707	2.2545671575161	1.33210553171223	1.69248389398862	Positive	0.16571924045665	0.101087808257293	-1219.56364098719	0.83812707297313	TrayLength	window_link24_pos390	0.041734305310456	0.991356986356636	0.041734305310456	0.83812707297313
partial	R!variance	1	4.29627153350314	0.28178088100708	15.246852512308	Positive	0.31579225881746	0.0306312866611561	-1219.56364098719	0.83812707297313	TrayLength	window_link24_pos390	0.041734305310456	0.991356986356636	0.041734305310456	0.83812707297313
full	MeCaYear!MeCaYear.var	0.0743418673752923	0.319420164943684	0.1503694913336	2.12423518967048	Positive	0.0234959693690883	0.0110035142030578	-1219.54277383453	0.83812707297313	TrayLength	window_link24_pos390	0.041734305310456	0.991356986356636	0.041734305310456	0.83812707297313
full	BirthYear!BirthYear.var	4.5552712511613e-07	1.95723560058535e-06	1.28374364430763e-07	15.2463119039702	Boundary	1.43970709324348e-07	1.39599745658747e-08	-1219.54277383453	0.83812707297313	TrayLength	window_link24_pos390	0.041734305310456	0.991356986356636	0.041734305310456	0.83812707297313
full	giv(ID).giv	1.55135879360094	6.66562865898014	1.84102897460122	3.62059954022394	Positive	0.49031158325501	0.112624145303631	-1219.54277383453	0.83812707297313	TrayLength	window_link24_pos390	0.041734305310456	0.991356986356636	0.041734305310456	0.83812707297313
full	giv(ID2).giv	0.0147574889948844	0.0634076024093421	0.323258378579589	0.196151458433832	Positive	0.0046641485024588	0.0237764988514244	-1219.54277383453	0.83812707297313	TrayLength	window_link24_pos390	0.041734305310456	0.991356986356636	0.041734305310456	0.83812707297313
full	ide(ID)!id	0.523567794412619	2.24958179226558	1.3348076711487	1.68532279285573	Positive	0.165475166208275	0.101329305235588	-1219.54277383453	0.83812707297313	TrayLength	window_link24_pos390	0.041734305310456	0.991356986356636	0.041734305310456	0.83812707297313
full	R!variance	1	4.29663897640866	0.281814972924029	15.2463119039702	Positive	0.316052988694459	0.030645759157187	-1219.54277383453	0.83812707297313	TrayLength	window_link24_pos390	0.041734305310456	0.991356986356636	0.041734305310456	0.83812707297313
partial	MeCaYear!MeCaYear.var	0.0743546426331865	0.319454807279927	0.150408279353877	2.12391770354823	Positive	0.0234823721677981	0.0109993178855127	-1219.54164601507	1	TrayLength	window_link24_pos40	0	0.991356986356636	0	1
partial	BirthYear!BirthYear.var	4.20753004050276e-08	1.8077091767413e-07	1.18563107430024e-08	15.2468100400304	Boundary	1.32880453485198e-08	1.28892864368323e-09	-1219.54164601507	1	TrayLength	window_link24_pos40	0	0.991356986356636	0	1
partial	giv(ID).giv	1.56840989906465	6.73846399226727	1.82951066319274	3.68320563953848	Positive	0.495328652753911	0.111125089493065	-1219.54164601507	1	TrayLength	window_link24_pos40	0	0.991356986356636	0	1
partial	ide(ID)!id	0.523637945829504	2.24974060993953	1.33136613749146	1.68979858101128	Positive	0.165373145370502	0.101033554598127	-1219.54164601507	1	TrayLength	window_link24_pos40	0	0.991356986356636	0	1
partial	R!variance	1	4.29636665535321	0.281787904753396	15.2468100400304	Positive	0.315815816419744	0.0306338548097262	-1219.54164601507	1	TrayLength	window_link24_pos40	0	0.991356986356636	0	1
full	MeCaYear!MeCaYear.var	0.0743547764280963	0.319454583544913	0.150408535698836	2.12391259618774	Positive	0.0234824213072917	0.0109993608668198	-1219.54166004007	1	TrayLength	window_link24_pos40	0	0.991356986356636	0	1
full	BirthYear!BirthYear.var	4.66005901573365e-07	2.00212721183489e-06	1.31314380011459e-07	15.2468237801539	Boundary	1.47172077412031e-07	1.42753555226992e-08	-1219.54166004007	1	TrayLength	window_link24_pos40	0	0.991356986356636	0	1
full	giv(ID).giv	1.5683949622438	6.73838297371586	1.8294852510806	3.68321251550719	Positive	0.495324080696531	0.111125854387526	-1219.54166004007	1	TrayLength	window_link24_pos40	0	0.991356986356636	0	1
full	giv(ID2).giv	4.46642310681943e-07	1.91893433356519e-06	1.25857972862714e-07	15.2468237801539	Boundary	1.41056747352851e-07	1.36821824679421e-08	-1219.54166004007	1	TrayLength	window_link24_pos40	0	0.991356986356636	0	1
full	ide(ID)!id	0.523650949906922	2.24979085623614	1.33140565250719	1.68978616847504	Positive	0.165377300751742	0.101036118179434	-1219.54166004007	1	TrayLength	window_link24_pos40	0	0.991356986356636	0	1
full	R!variance	1	4.29635591539753	0.281786946405841	15.2468237801539	Positive	0.31581590901561	0.0306334221830704	-1219.54166004007	1	TrayLength	window_link24_pos40	0	0.991356986356636	0	1
partial	MeCaYear!MeCaYear.var	0.074375464452221	0.319534961276768	0.150440765563624	2.12399185872017	Positive	0.0234873006920921	0.0110011830774213	-1219.57796668685	0.476721665177033	TrayLength	window_link24_pos400	0.506353518152082	0.991356986356636	0.506353518152082	0.476721665177033
partial	BirthYear!BirthYear.var	4.21235732116548e-08	1.80973045804264e-07	1.18695492797137e-08	15.2468338552303	Boundary	1.3302357673115e-08	1.29027672716781e-09	-1219.57796668685	0.476721665177033	TrayLength	window_link24_pos400	0.506353518152082	0.991356986356636	0.506353518152082	0.476721665177033
partial	giv(ID).giv	1.56654544240346	6.73025763218262	1.83035925561373	3.67701455959581	Positive	0.49470513057694	0.111228078227034	-1219.57796668685	0.476721665177033	TrayLength	window_link24_pos400	0.506353518152082	0.991356986356636	0.506353518152082	0.476721665177033
partial	ide(ID)!id	0.52570366349749	2.25854992632196	1.33279629735356	1.69459498860148	Positive	0.166013887919072	0.101143768998689	-1219.57796668685	0.476721665177033	TrayLength	window_link24_pos400	0.506353518152082	0.991356986356636	0.506353518152082	0.476721665177033
partial	R!variance	1	4.2962415580213	0.28177925980006	15.2468338552303	Positive	0.315793667509538	0.0306307520657058	-1219.57796668685	0.476721665177033	TrayLength	window_link24_pos400	0.506353518152082	0.991356986356636	0.506353518152082	0.476721665177033
full	MeCaYear!MeCaYear.var	0.0742074194547136	0.318901492670472	0.15010655199526	2.12450081912842	Positive	0.023503858402219	0.0110052096753863	-1219.32478992777	0.476721665177033	TrayLength	window_link24_pos400	0.506353518152082	0.991356986356636	0.506353518152082	0.476721665177033
full	BirthYear!BirthYear.var	3.18628239609435e-07	1.36928385281506e-06	8.98118408510439e-08	15.2461394827222	Boundary	1.00919733926319e-07	9.77318981786276e-09	-1219.32478992777	0.476721665177033	TrayLength	window_link24_pos400	0.506353518152082	0.991356986356636	0.506353518152082	0.476721665177033
full	giv(ID).giv	1.51254550452096	6.5000645847564	1.82001144952047	3.57144158981472	Positive	0.479071440920663	0.112391256268285	-1219.32478992777	0.476721665177033	TrayLength	window_link24_pos400	0.506353518152082	0.991356986356636	0.506353518152082	0.476721665177033
full	giv(ID2).giv	0.054573227096006	0.234524845475616	0.449406444739035	0.521854655670997	Positive	0.0172850829693579	0.0330400113838694	-1219.32478992777	0.476721665177033	TrayLength	window_link24_pos400	0.506353518152082	0.991356986356636	0.506353518152082	0.476721665177033
full	ide(ID)!id	0.515917680805492	2.21712221921913	1.33631154047849	1.65913572700663	Positive	0.163407597325947	0.101571677861835	-1219.32478992777	0.476721665177033	TrayLength	window_link24_pos400	0.506353518152082	0.991356986356636	0.506353518152082	0.476721665177033
full	R!variance	1	4.29743407079513	0.281870310557321	15.2461394827222	Positive	0.316731919462079	0.0306727044339901	-1219.32478992777	0.476721665177033	TrayLength	window_link24_pos400	0.506353518152082	0.991356986356636	0.506353518152082	0.476721665177033
partial	MeCaYear!MeCaYear.var	0.0743648585083089	0.319492106611138	0.150432820992777	2.12381915397624	Positive	0.0234838184799068	0.0110004996401788	-1219.58639206906	0.437539367050695	TrayLength	window_link24_pos410	0.602727190800579	0.991356986356636	0.602727190800579	0.437539367050695
partial	BirthYear!BirthYear.var	4.20619367669704e-08	1.80709774151219e-07	1.1852339912567e-08	15.2467593305869	Boundary	1.32828180912693e-08	1.2883849179042e-09	-1219.58639206906	0.437539367050695	TrayLength	window_link24_pos410	0.602727190800579	0.991356986356636	0.602727190800579	0.437539367050695
partial	giv(ID).giv	1.56630985278209	6.72930258335956	1.83060127166943	3.67600672385785	Positive	0.494627933191244	0.111249831928133	-1219.58639206906	0.437539367050695	TrayLength	window_link24_pos410	0.602727190800579	0.991356986356636	0.602727190800579	0.437539367050695
partial	ide(ID)!id	0.525967782738501	2.25970382096454	1.33310028779962	1.69507413781626	Positive	0.166096354970271	0.101166122998524	-1219.58639206906	0.437539367050695	TrayLength	window_link24_pos410	0.602727190800579	0.991356986356636	0.602727190800579	0.437539367050695
partial	R!variance	1	4.29627801383419	0.281783028162274	15.2467593305869	Positive	0.315791880075761	0.030630660804852	-1219.58639206906	0.437539367050695	TrayLength	window_link24_pos410	0.602727190800579	0.991356986356636	0.602727190800579	0.437539367050695
full	MeCaYear!MeCaYear.var	0.0744333231953982	0.319792328325072	0.150320248926379	2.12740685708745	Positive	0.0235772820248641	0.0110237705493026	-1219.28502847366	0.437539367050695	TrayLength	window_link24_pos410	0.602727190800579	0.991356986356636	0.602727190800579	0.437539367050695
full	BirthYear!BirthYear.var	4.75739360025803e-07	2.04394740268613e-06	1.34048745226278e-07	15.2477921314062	Boundary	1.50693809978246e-07	1.45908990548698e-08	-1219.28502847366	0.437539367050695	TrayLength	window_link24_pos410	0.602727190800579	0.991356986356636	0.602727190800579	0.437539367050695
full	giv(ID).giv	1.50809830115133	6.47933272846383	1.81876424475384	3.56249181121369	Positive	0.477700812499281	0.112473979183201	-1219.28502847366	0.437539367050695	TrayLength	window_link24_pos410	0.602727190800579	0.991356986356636	0.602727190800579	0.437539367050695
full	giv(ID2).giv	0.0384489774227107	0.165190636181174	0.313912684740691	0.526231159845072	Positive	0.0121789857733898	0.0230755387440144	-1219.28502847366	0.437539367050695	TrayLength	window_link24_pos410	0.602727190800579	0.991356986356636	0.602727190800579	0.437539367050695
full	ide(ID)!id	0.536012299289364	2.30290162849022	1.3289915792029	1.73281882634008	Positive	0.169785690153392	0.101125149564165	-1219.28502847366	0.437539367050695	TrayLength	window_link24_pos410	0.602727190800579	0.991356986356636	0.602727190800579	0.437539367050695
full	R!variance	1	4.29635967596893	0.281769297413205	15.2477921314062	Positive	0.316757078855263	0.0306699430000462	-1219.28502847366	0.437539367050695	TrayLength	window_link24_pos410	0.602727190800579	0.991356986356636	0.602727190800579	0.437539367050695
partial	MeCaYear!MeCaYear.var	0.0743927631474341	0.319606184105903	0.150464484884626	2.12413038432938	Positive	0.0234946800325165	0.0110038355373119	-1219.58348674494	0.502464208161462	TrayLength	window_link24_pos420	0.449727879941747	0.991356986356636	0.449727879941747	0.502464208161462
partial	BirthYear!BirthYear.var	4.2074587335942e-08	1.80760839325468e-07	1.18556255971564e-08	15.2468410750778	Boundary	1.32879721781408e-08	1.28873620393278e-09	-1219.58348674494	0.502464208161462	TrayLength	window_link24_pos420	0.449727879941747	0.991356986356636	0.449727879941747	0.502464208161462
partial	giv(ID).giv	1.56516787875661	6.72427413703053	1.829815904007	3.67483642606093	Positive	0.494310426884948	0.111236479825365	-1219.58348674494	0.502464208161462	TrayLength	window_link24_pos420	0.449727879941747	0.991356986356636	0.449727879941747	0.502464208161462
partial	ide(ID)!id	0.526805618710964	2.26326226420812	1.33292692941303	1.69796424264965	Positive	0.16637545007458	0.101162835876993	-1219.58348674494	0.502464208161462	TrayLength	window_link24_pos420	0.449727879941747	0.991356986356636	0.449727879941747	0.502464208161462
partial	R!variance	1	4.2961999337556	0.281776396343376	15.2468410750778	Positive	0.315819429719984	0.0306298002079722	-1219.58348674494	0.502464208161462	TrayLength	window_link24_pos420	0.449727879941747	0.991356986356636	0.449727879941747	0.502464208161462
full	MeCaYear!MeCaYear.var	0.0740750305562011	0.318331573390921	0.149928486793582	2.12322274571605	Positive	0.0234082741236745	0.01096828630462	-1219.35862280497	0.502464208161462	TrayLength	window_link24_pos420	0.449727879941747	0.991356986356636	0.449727879941747	0.502464208161462
full	BirthYear!BirthYear.var	5.50417334090663e-07	2.36537487284302e-06	1.55141147345341e-07	15.2465990700569	Boundary	1.73936071872977e-07	1.68797948563015e-08	-1219.35862280497	0.502464208161462	TrayLength	window_link24_pos420	0.449727879941747	0.991356986356636	0.449727879941747	0.502464208161462
full	giv(ID).giv	1.54618456104703	6.64460561642857	1.8182761449506	3.65434350270766	Positive	0.488606103554989	0.111024292733106	-1219.35862280497	0.502464208161462	TrayLength	window_link24_pos420	0.449727879941747	0.991356986356636	0.449727879941747	0.502464208161462
full	giv(ID2).giv	0.0291239481055268	0.125157858919193	0.270987433748022	0.461858534132512	Positive	0.00920338953219334	0.0198718187924851	-1219.35862280497	0.502464208161462	TrayLength	window_link24_pos420	0.449727879941747	0.991356986356636	0.449727879941747	0.502464208161462
full	ide(ID)!id	0.515096561665473	2.21358665250658	1.32598978625396	1.66938439153454	Positive	0.162774438634615	0.10064011961391	-1219.35862280497	0.502464208161462	TrayLength	window_link24_pos420	0.449727879941747	0.991356986356636	0.449727879941747	0.502464208161462
full	R!variance	1	4.29742075029455	0.281860940302048	15.2465990700569	Positive	0.316007620218456	0.0306672661103385	-1219.35862280497	0.502464208161462	TrayLength	window_link24_pos420	0.449727879941747	0.991356986356636	0.449727879941747	0.502464208161462
partial	MeCaYear!MeCaYear.var	0.0743989064052919	0.319634426463541	0.150471095178593	2.12422476279693	Positive	0.0234972880507791	0.0110045262536807	-1219.58189704636	0.477091543687891	TrayLength	window_link24_pos430	0.505504230573024	0.991356986356636	0.505504230573024	0.477091543687891
partial	BirthYear!BirthYear.var	4.2151000631642e-08	1.81090174072786e-07	1.18772353228624e-08	15.2468288410694	Boundary	1.33124833592959e-08	1.29110440771675e-09	-1219.58189704636	0.477091543687891	TrayLength	window_link24_pos430	0.505504230573024	0.991356986356636	0.505504230573024	0.477091543687891
partial	giv(ID).giv	1.5650370915844	6.72375115889024	1.82969780498395	3.67478779314009	Positive	0.494283170652848	0.111233142311858	-1219.58189704636	0.477091543687891	TrayLength	window_link24_pos430	0.505504230573024	0.991356986356636	0.505504230573024	0.477091543687891
partial	ide(ID)!id	0.52684026564027	2.2634242125614	1.33286823540652	1.69816051762316	Positive	0.166391121545005	0.101160498047452	-1219.58189704636	0.477091543687891	TrayLength	window_link24_pos430	0.505504230573024	0.991356986356636	0.505504230573024	0.477091543687891
partial	R!variance	1	4.29622479559465	0.281778253063495	15.2468288410694	Positive	0.315828406438885	0.0306304568899734	-1219.58189704636	0.477091543687891	TrayLength	window_link24_pos430	0.505504230573024	0.991356986356636	0.505504230573024	0.477091543687891
full	MeCaYear!MeCaYear.var	0.0739957535102638	0.317950383873113	0.149800459015984	2.1224927210616	Positive	0.0233797812362048	0.0109585461716611	-1219.32914493108	0.477091543687891	TrayLength	window_link24_pos430	0.505504230573024	0.991356986356636	0.505504230573024	0.477091543687891
full	BirthYear!BirthYear.var	4.29498031114196e-07	1.84549865887322e-06	1.21039293907571e-07	15.2471036412564	Boundary	1.35704679423769e-07	1.31649544023998e-08	-1219.32914493108	0.477091543687891	TrayLength	window_link24_pos430	0.505504230573024	0.991356986356636	0.505504230573024	0.477091543687891
full	giv(ID).giv	1.54445406289929	6.63632355747421	1.81699959506594	3.65235279935953	Positive	0.487987437210764	0.111003335544925	-1219.32914493108	0.477091543687891	TrayLength	window_link24_pos430	0.505504230573024	0.991356986356636	0.505504230573024	0.477091543687891
full	giv(ID2).giv	0.0428483381817364	0.184113883931439	0.370593419121599	0.49680829294766	Positive	0.0135384089694412	0.02717437433708	-1219.32914493108	0.477091543687891	TrayLength	window_link24_pos430	0.505504230573024	0.991356986356636	0.505504230573024	0.477091543687891
full	ide(ID)!id	0.503647775446226	2.16411072180994	1.33193853713996	1.62478272192415	Positive	0.159133115772659	0.101031842826604	-1219.32914493108	0.477091543687891	TrayLength	window_link24_pos430	0.505504230573024	0.991356986356636	0.505504230573024	0.477091543687891
full	R!variance	1	4.29687338516001	0.28181571308621	15.2471036412564	Positive	0.315961121106251	0.030651955186494	-1219.32914493108	0.477091543687891	TrayLength	window_link24_pos430	0.505504230573024	0.991356986356636	0.505504230573024	0.477091543687891
partial	MeCaYear!MeCaYear.var	0.0743443094127252	0.319414354646539	0.150404691949103	2.12369940396958	Positive	0.0234786955894347	0.0109987536483338	-1219.56450403136	0.775448473406964	TrayLength	window_link24_pos440	0.0813706477911182	0.991356986356636	0.0813706477911182	0.775448473406964
partial	BirthYear!BirthYear.var	4.2073135505856e-08	1.80763847720389e-07	1.18559495076703e-08	15.2466782692894	Boundary	1.32871278089503e-08	1.28883995940684e-09	-1219.56450403136	0.775448473406964	TrayLength	window_link24_pos440	0.0813706477911182	0.991356986356636	0.0813706477911182	0.775448473406964
partial	giv(ID).giv	1.56748328324618	6.73456603864314	1.83004814103789	3.67999392345149	Positive	0.495027301209491	0.111182415445319	-1219.56450403136	0.775448473406964	TrayLength	window_link24_pos440	0.0813706477911182	0.991356986356636	0.0813706477911182	0.775448473406964
partial	ide(ID)!id	0.52463061800751	2.25403331609938	1.33216997267648	1.69200129287614	Positive	0.165683731201449	0.101094392478775	-1219.56450403136	0.775448473406964	TrayLength	window_link24_pos440	0.0813706477911182	0.991356986356636	0.0813706477911182	0.775448473406964
partial	R!variance	1	4.29641968793197	0.28179381843362	15.2466782692894	Positive	0.315810258712497	0.0306333232337166	-1219.56450403136	0.775448473406964	TrayLength	window_link24_pos440	0.0813706477911182	0.991356986356636	0.0813706477911182	0.775448473406964
full	MeCaYear!MeCaYear.var	0.0748308967721189	0.321354575182047	0.150871081412379	2.12999451037062	Positive	0.0236389970939445	0.0110394672551709	-1219.52381870747	0.775448473406964	TrayLength	window_link24_pos440	0.0813706477911182	0.991356986356636	0.0813706477911182	0.775448473406964
full	BirthYear!BirthYear.var	4.91704554311731e-07	2.11158111130371e-06	1.38479226581763e-07	15.2483600856693	Boundary	1.55328922034047e-07	1.50514389067595e-08	-1219.52381870747	0.775448473406964	TrayLength	window_link24_pos440	0.0813706477911182	0.991356986356636	0.0813706477911182	0.775448473406964
full	giv(ID).giv	1.53737778865016	6.60213103780496	1.84121007080506	3.58575653179988	Positive	0.48565593419076	0.113253641028391	-1219.52381870747	0.775448473406964	TrayLength	window_link24_pos440	0.0813706477911182	0.991356986356636	0.0813706477911182	0.775448473406964
full	giv(ID2).giv	0.0338499707477925	0.145365663633668	0.492018378929517	0.295447629314051	Positive	0.010693168125112	0.0361625495821557	-1219.52381870747	0.775448473406964	TrayLength	window_link24_pos440	0.0813706477911182	0.991356986356636	0.0813706477911182	0.775448473406964
full	ide(ID)!id	0.519510714278633	2.2309921715616	1.3448051444136	1.65897058085275	Positive	0.164112857052934	0.102045269500556	-1219.52381870747	0.775448473406964	TrayLength	window_link24_pos440	0.0813706477911182	0.991356986356636	0.0813706477911182	0.775448473406964
full	R!variance	1	4.29441031771491	0.281630961860015	15.2483600856693	Positive	0.315898888208327	0.0306107372298553	-1219.52381870747	0.775448473406964	TrayLength	window_link24_pos440	0.0813706477911182	0.991356986356636	0.0813706477911182	0.775448473406964
partial	MeCaYear!MeCaYear.var	0.0743211179861472	0.319321512568202	0.150377288834505	2.12346900947007	Positive	0.0234702179511804	0.0109960780392384	-1219.56762017444	0.691519271718904	TrayLength	window_link24_pos450	0.157445590235057	0.991356986356636	0.157445590235057	0.691519271718904
partial	BirthYear!BirthYear.var	4.20767711513612e-08	1.80783316668394e-07	1.18572940273004e-08	15.2465913598967	Boundary	1.32876229040104e-08	1.28898706152825e-09	-1219.56762017444	0.691519271718904	TrayLength	window_link24_pos450	0.157445590235057	0.991356986356636	0.157445590235057	0.691519271718904
partial	giv(ID).giv	1.56833089527638	6.73835118815678	1.83066913726234	3.68081323435299	Positive	0.49527064351437	0.111196594574684	-1219.56762017444	0.691519271718904	TrayLength	window_link24_pos450	0.157445590235057	0.991356986356636	0.157445590235057	0.691519271718904
partial	ide(ID)!id	0.523961827017484	2.25120783519977	1.33235848914161	1.68964122910354	Positive	0.165464387665578	0.101101685034891	-1219.56762017444	0.691519271718904	TrayLength	window_link24_pos450	0.157445590235057	0.991356986356636	0.157445590235057	0.691519271718904
partial	R!variance	1	4.29651115619278	0.281801423988705	15.2465913598967	Positive	0.315794737581249	0.0306341724010007	-1219.56762017444	0.691519271718904	TrayLength	window_link24_pos450	0.157445590235057	0.991356986356636	0.157445590235057	0.691519271718904
full	MeCaYear!MeCaYear.var	0.0751920542190519	0.322801208508748	0.151316614757661	2.13328330815308	Positive	0.0237758202799173	0.0110857025266922	-1219.48889737932	0.691519271718904	TrayLength	window_link24_pos450	0.157445590235057	0.991356986356636	0.157445590235057	0.691519271718904
full	BirthYear!BirthYear.var	4.69550818719643e-07	2.01579240404059e-06	1.32190124309469e-07	15.2491906227536	Boundary	1.48472547985497e-07	1.43696276387435e-08	-1219.48889737932	0.691519271718904	TrayLength	window_link24_pos450	0.157445590235057	0.991356986356636	0.157445590235057	0.691519271718904
full	giv(ID).giv	1.51918261321862	6.52188570435671	1.84461848845309	3.53562850268622	Positive	0.480367415937803	0.114113839413949	-1219.48889737932	0.691519271718904	TrayLength	window_link24_pos450	0.157445590235057	0.991356986356636	0.157445590235057	0.691519271718904
full	giv(ID2).giv	0.0317525124693834	0.136314262254974	0.397157464668681	0.343224726667773	Positive	0.010040183603823	0.0292302928343786	-1219.48889737932	0.691519271718904	TrayLength	window_link24_pos450	0.157445590235057	0.991356986356636	0.157445590235057	0.691519271718904
full	ide(ID)!id	0.536415359944169	2.30284340880208	1.33755460328007	1.72168179389077	Positive	0.169615198386058	0.101675436647483	-1219.48889737932	0.691519271718904	TrayLength	window_link24_pos450	0.157445590235057	0.991356986356636	0.157445590235057	0.691519271718904
full	R!variance	1	4.29302287138416	0.281524638099708	15.2491906227536	Positive	0.316201233319851	0.0306029231892858	-1219.48889737932	0.691519271718904	TrayLength	window_link24_pos450	0.157445590235057	0.991356986356636	0.157445590235057	0.691519271718904
partial	MeCaYear!MeCaYear.var	0.0743524410265354	0.319450095174295	0.150414699224889	2.12379572488907	Positive	0.023479895967739	0.0109988225614531	-1219.57716228293	0.491397743372104	TrayLength	window_link24_pos460	0.473464272675301	0.991356986356636	0.473464272675301	0.491397743372104
partial	BirthYear!BirthYear.var	4.20866022047815e-08	1.80822161239897e-07	1.18598146927674e-08	15.2466261846545	Boundary	1.32906065727044e-08	1.2892421462467e-09	-1219.57716228293	0.491397743372104	TrayLength	window_link24_pos460	0.473464272675301	0.991356986356636	0.473464272675301	0.491397743372104
partial	giv(ID).giv	1.5676541264462	6.73531699806456	1.83084154713203	3.67880934787353	Positive	0.495052419183081	0.111228093488188	-1219.57716228293	0.491397743372104	TrayLength	window_link24_pos460	0.473464272675301	0.991356986356636	0.473464272675301	0.491397743372104
partial	ide(ID)!id	0.524636084628669	2.25406247397695	1.33278926707789	1.69123696420435	Positive	0.165675807248975	0.101136728197563	-1219.57716228293	0.491397743372104	TrayLength	window_link24_pos460	0.473464272675301	0.991356986356636	0.473464272675301	0.491397743372104
partial	R!variance	1	4.29643049728909	0.281795490048374	15.2466261846545	Positive	0.315791864309598	0.0306330774808955	-1219.57716228293	0.491397743372104	TrayLength	window_link24_pos460	0.473464272675301	0.991356986356636	0.473464272675301	0.491397743372104
full	MeCaYear!MeCaYear.var	0.0748097518355906	0.321167236062034	0.150763284601912	2.13027486705447	Positive	0.0236872755988742	0.011059192543967	-1219.34043014659	0.491397743372104	TrayLength	window_link24_pos460	0.473464272675301	0.991356986356636	0.473464272675301	0.491397743372104
full	BirthYear!BirthYear.var	4.671370086421e-07	2.00547519870923e-06	1.3150313137009e-07	15.2503988141941	Boundary	1.4791123877081e-07	1.43002846349329e-08	-1219.34043014659	0.491397743372104	TrayLength	window_link24_pos460	0.473464272675301	0.991356986356636	0.473464272675301	0.491397743372104
full	giv(ID).giv	1.49174048240723	6.40422078540628	1.82928336078757	3.5009451912628	Positive	0.47233505073555	0.113912777966824	-1219.34043014659	0.491397743372104	TrayLength	window_link24_pos460	0.473464272675301	0.991356986356636	0.473464272675301	0.491397743372104
full	giv(ID2).giv	0.0526026662345242	0.225829554429806	0.452845236970598	0.498690360398929	Positive	0.0166557677543315	0.0333201691168076	-1219.34043014659	0.491397743372104	TrayLength	window_link24_pos460	0.473464272675301	0.991356986356636	0.473464272675301	0.491397743372104
full	ide(ID)!id	0.539071879663392	2.31430022667031	1.33812611772741	1.72950829971152	Positive	0.170688230716935	0.101827273809195	-1219.34043014659	0.491397743372104	TrayLength	window_link24_pos460	0.473464272675301	0.991356986356636	0.473464272675301	0.491397743372104
full	R!variance	1	4.29311992329373	0.281508698598621	15.2503988141941	Positive	0.316633527283071	0.0306126133669045	-1219.34043014659	0.491397743372104	TrayLength	window_link24_pos460	0.473464272675301	0.991356986356636	0.473464272675301	0.491397743372104
partial	MeCaYear!MeCaYear.var	0.0743726789469482	0.319525870131464	0.15043567077889	2.12400335955628	Positive	0.0234862380742287	0.0110006430212241	-1219.56925655009	0.683596650291699	TrayLength	window_link24_pos470	0.166105248613349	0.991356986356636	0.166105248613349	0.683596650291699
partial	BirthYear!BirthYear.var	4.21374117525059e-08	1.81034129010082e-07	1.18735725817583e-08	15.2468120073827	Boundary	1.33066241295019e-08	1.29072581340328e-09	-1219.56925655009	0.683596650291699	TrayLength	window_link24_pos470	0.166105248613349	0.991356986356636	0.166105248613349	0.683596650291699
partial	giv(ID).giv	1.56742335071272	6.73408995201199	1.83031730776552	3.67919263148589	Positive	0.49497851225991	0.111202023427574	-1219.56925655009	0.683596650291699	TrayLength	window_link24_pos470	0.166105248613349	0.991356986356636	0.166105248613349	0.683596650291699
partial	ide(ID)!id	0.524853210727083	2.25491647233107	1.33245224243108	1.69230566058934	Positive	0.165744029066811	0.10111398769407	-1219.56925655009	0.683596650291699	TrayLength	window_link24_pos470	0.166105248613349	0.991356986356636	0.166105248613349	0.683596650291699
partial	R!variance	1	4.29628022891833	0.281782199901069	15.2468120073827	Positive	0.315791207292426	0.0306313501404489	-1219.56925655009	0.683596650291699	TrayLength	window_link24_pos470	0.166105248613349	0.991356986356636	0.166105248613349	0.683596650291699
full	MeCaYear!MeCaYear.var	0.0743396732947362	0.319405526682557	0.150301798838806	2.12509450419226	Positive	0.0235182873422207	0.011009046904121	-1219.48620392578	0.683596650291699	TrayLength	window_link24_pos470	0.166105248613349	0.991356986356636	0.166105248613349	0.683596650291699
full	BirthYear!BirthYear.var	4.38444385975849e-07	1.88380650353951e-06	1.23554350609801e-07	15.2467840609578	Boundary	1.3870737650516e-07	1.34355948121895e-08	-1219.48620392578	0.683596650291699	TrayLength	window_link24_pos470	0.166105248613349	0.991356986356636	0.166105248613349	0.683596650291699
full	giv(ID).giv	1.52695471362077	6.56066610073449	1.83745768590554	3.57051275306034	Positive	0.48307126090147	0.113291726909117	-1219.48620392578	0.683596650291699	TrayLength	window_link24_pos470	0.166105248613349	0.991356986356636	0.166105248613349	0.683596650291699
full	giv(ID2).giv	0.0321925669279741	0.13831758116727	0.405456941507996	0.341140000348329	Positive	0.010184522015506	0.0298261365913717	-1219.48620392578	0.683596650291699	TrayLength	window_link24_pos470	0.166105248613349	0.991356986356636	0.166105248613349	0.683596650291699
full	ide(ID)!id	0.527443172638068	2.26619592049659	1.33530726693594	1.69713441738149	Positive	0.166863258083123	0.101452958004893	-1219.48620392578	0.683596650291699	TrayLength	window_link24_pos470	0.166105248613349	0.991356986356636	0.166105248613349	0.683596650291699
full	R!variance	1	4.29656887804984	0.281801648194913	15.2467840609578	Positive	0.316362532950303	0.0306437834351231	-1219.48620392578	0.683596650291699	TrayLength	window_link24_pos470	0.166105248613349	0.991356986356636	0.166105248613349	0.683596650291699
partial	MeCaYear!MeCaYear.var	0.0743474420485076	0.319422119482953	0.150406035655995	2.12373205696032	Positive	0.0234797638536705	0.0109991090668812	-1219.55710181342	1	TrayLength	window_link24_pos480	0	0.991356986356636	0	1
partial	BirthYear!BirthYear.var	4.21605772324433e-08	1.8113630499117e-07	1.18802738636049e-08	15.2468122427782	Boundary	1.33147875713913e-08	1.29147855377376e-09	-1219.55710181342	1	TrayLength	window_link24_pos480	0	0.991356986356636	0	1
partial	giv(ID).giv	1.56756722661456	6.73480663437685	1.82981662579278	3.68059101630414	Positive	0.495055475905265	0.111167765836758	-1219.55710181342	1	TrayLength	window_link24_pos480	0	0.991356986356636	0	1
partial	ide(ID)!id	0.52453289537258	2.2535732845943	1.33196442101265	1.69191702799463	Positive	0.165653426365292	0.101080181380589	-1219.55710181342	1	TrayLength	window_link24_pos480	0	0.991356986356636	0	1
partial	R!variance	1	4.29634309778335	0.28178631896109	15.2468122427782	Positive	0.315811320560985	0.0306323736189254	-1219.55710181342	1	TrayLength	window_link24_pos480	0	0.991356986356636	0	1
full	MeCaYear!MeCaYear.var	0.0743475422060771	0.319421992789131	0.150406230586406	2.12372846220376	Positive	0.023479801322527	0.0109991406593372	-1219.55710995594	1	TrayLength	window_link24_pos480	0	0.991356986356636	0	1
full	BirthYear!BirthYear.var	3.79995488597081e-07	1.63258814773083e-06	1.07077276054778e-07	15.2468218083512	Boundary	1.20006906899294e-07	1.16400498981166e-08	-1219.55710995594	1	TrayLength	window_link24_pos480	0	0.991356986356636	0	1
full	giv(ID).giv	1.56755631917555	6.73474802828549	1.82979875213006	3.68059493998758	Positive	0.495052154301143	0.111168300568986	-1219.55710995594	1	TrayLength	window_link24_pos480	0	0.991356986356636	0	1
full	giv(ID2).giv	5.87265495502382e-07	2.52308965842766e-06	1.65482989841573e-07	15.2468218083512	Boundary	1.85465137768121e-07	1.79891600722083e-08	-1219.55710995594	1	TrayLength	window_link24_pos480	0	0.991356986356636	0	1
full	ide(ID)!id	0.524541990255579	2.25360842951065	1.33199191099462	1.69190849502069	Positive	0.165656339820702	0.101081967155018	-1219.55710995594	1	TrayLength	window_link24_pos480	0	0.991356986356636	0	1
full	R!variance	1	4.29633560587322	0.281785650798383	15.2468218083512	Positive	0.315811399083583	0.030632073925643	-1219.55710995594	1	TrayLength	window_link24_pos480	0	0.991356986356636	0	1
partial	MeCaYear!MeCaYear.var	0.0743647078931225	0.319495130028011	0.150424594061984	2.12395540782619	Positive	0.023484784495765	0.0110002932473807	-1219.55732278784	1	TrayLength	window_link24_pos490	0	0.991356986356636	0	1
partial	BirthYear!BirthYear.var	4.21103791765316e-08	1.80919974699169e-07	1.18660636209349e-08	15.2468401045801	Boundary	1.32986897685005e-08	1.28994714550774e-09	-1219.55732278784	1	TrayLength	window_link24_pos490	0	0.991356986356636	0	1
partial	giv(ID).giv	1.56774569706685	6.73554875055931	1.82988650025575	3.68085602556112	Positive	0.495102729277082	0.111166059933241	-1219.55732278784	1	TrayLength	window_link24_pos490	0	0.991356986356636	0	1
partial	ide(ID)!id	0.524395420017023	2.2529743967424	1.33193286727531	1.69150747165752	Positive	0.165606963014843	0.101076448681097	-1219.55732278784	1	TrayLength	window_link24_pos490	0	0.991356986356636	0	1
partial	R!variance	1	4.29632737194628	0.281784772613683	15.2468401045801	Positive	0.31580550991362	0.0306325226875811	-1219.55732278784	1	TrayLength	window_link24_pos490	0	0.991356986356636	0	1
full	MeCaYear!MeCaYear.var	0.0743647370191	0.319495138328194	0.150424537000961	2.12395626869141	Positive	0.0234847931266165	0.0110002919472114	-1219.5573311988	1	TrayLength	window_link24_pos490	0	0.991356986356636	0	1
full	BirthYear!BirthYear.var	4.42333406933467e-07	1.90040842878382e-06	1.24642757055249e-07	15.246842044271	Boundary	1.39691323754105e-07	1.35497511288364e-08	-1219.5573311988	1	TrayLength	window_link24_pos490	0	0.991356986356636	0	1
full	giv(ID).giv	1.56774310579801	6.73553515453646	1.82988192682027	3.68085779514779	Positive	0.495101898980548	0.111166165644029	-1219.5573311988	1	TrayLength	window_link24_pos490	0	0.991356986356636	0	1
full	giv(ID2).giv	9.87324193076279e-08	4.24186640451184e-07	2.78212786109746e-08	15.246842044271	Boundary	3.11802412712689e-08	3.02441481696068e-09	-1219.5573311988	1	TrayLength	window_link24_pos490	0	0.991356986356636	0	1
full	ide(ID)!id	0.524397559693746	2.25298276561227	1.33193953991169	1.69150528090911	Positive	0.165607634736166	0.101076864863448	-1219.5573311988	1	TrayLength	window_link24_pos490	0	0.991356986356636	0	1
full	R!variance	1	4.29632580084475	0.281784633720863	15.246842044271	Positive	0.315805502285104	0.0306324390526408	-1219.5573311988	1	TrayLength	window_link24_pos490	0	0.991356986356636	0	1
partial	MeCaYear!MeCaYear.var	0.0743649065291375	0.319494690798596	0.150417986181882	2.12404579338185	Positive	0.0234846081375768	0.0109997216112394	-1219.54511487596	1	TrayLength	window_link24_pos50	0	0.991356986356636	0	1
partial	BirthYear!BirthYear.var	4.20969897183141e-08	1.80861717459896e-07	1.18622192658371e-08	15.2468702025069	Boundary	1.32943259589635e-08	1.2895262170572e-09	-1219.54511487596	1	TrayLength	window_link24_pos50	0	0.991356986356636	0	1
partial	giv(ID).giv	1.56842811522073	6.73845337943011	1.82944520381761	3.68333162718871	Positive	0.495313198080666	0.111118112969244	-1219.54511487596	1	TrayLength	window_link24_pos50	0	0.991356986356636	0	1
partial	ide(ID)!id	0.523745040323138	2.25017104875638	1.3313258827405	1.69017299064632	Positive	0.165399885645911	0.10102753019636	-1219.54511487596	1	TrayLength	window_link24_pos50	0	0.991356986356636	0	1
partial	R!variance	1	4.2963099896241	0.281783076300976	15.2468702025069	Positive	0.31580229484152	0.0306322667175463	-1219.54511487596	1	TrayLength	window_link24_pos50	0	0.991356986356636	0	1
full	MeCaYear!MeCaYear.var	0.0743650306563171	0.319494478381641	0.15041814269701	2.12404217106447	Positive	0.023484653762155	0.0109997556964886	-1219.54512997688	1	TrayLength	window_link24_pos50	0	0.991356986356636	0	1
full	BirthYear!BirthYear.var	4.90922669474632e-07	2.10915104620073e-06	1.38333261272017e-07	15.2468829752616	Boundary	1.55034548024156e-07	1.50378680217857e-08	-1219.54512997688	1	TrayLength	window_link24_pos50	0	0.991356986356636	0	1
full	giv(ID).giv	1.5684136726001	6.73837560196629	1.82942076920412	3.68333830871384	Positive	0.495308772574471	0.111118838170519	-1219.54512997688	1	TrayLength	window_link24_pos50	0	0.991356986356636	0	1
full	giv(ID2).giv	6.03315077475614e-07	2.59202254442259e-06	1.70003439301541e-07	15.2468829752616	Boundary	1.90528338104019e-07	1.84806550496861e-08	-1219.54512997688	1	TrayLength	window_link24_pos50	0	0.991356986356636	0	1
full	ide(ID)!id	0.523757440374532	2.25021907116971	1.33136377484943	1.69016095651557	Positive	0.165403846861772	0.101029980544489	-1219.54512997688	1	TrayLength	window_link24_pos50	0	0.991356986356636	0	1
full	R!variance	1	4.29629996198356	0.28178218255852	15.2468829752616	Positive	0.315802381238716	0.0306318468403155	-1219.54512997688	1	TrayLength	window_link24_pos50	0	0.991356986356636	0	1
partial	MeCaYear!MeCaYear.var	0.0743859847306337	0.31958396002938	0.150449317282823	2.1241968112664	Positive	0.0234917771227059	0.0110022264326746	-1219.56013819499	0.989661425054591	TrayLength	window_link24_pos500	0.000167905740454443	0.991356986356636	0.000167905740454443	0.989661425054591
partial	BirthYear!BirthYear.var	4.20982910695483e-08	1.808665788212e-07	1.18625429598233e-08	15.2468639678497	Boundary	1.329502694135e-08	1.28957186096226e-09	-1219.56013819499	0.989661425054591	TrayLength	window_link24_pos500	0.000167905740454443	0.991356986356636	0.000167905740454443	0.989661425054591
partial	giv(ID).giv	1.56727475934994	6.7334710410962	1.82973204209851	3.68003122105991	Positive	0.494959762514627	0.11116851890117	-1219.56013819499	0.989661425054591	TrayLength	window_link24_pos500	0.000167905740454443	0.991356986356636	0.000167905740454443	0.989661425054591
partial	ide(ID)!id	0.524808244328684	2.25472980677712	1.33196364805377	1.69278629343351	Positive	0.165739263284241	0.10108146043237	-1219.56013819499	0.989661425054591	TrayLength	window_link24_pos500	0.000167905740454443	0.991356986356636	0.000167905740454443	0.989661425054591
partial	R!variance	1	4.29629265763781	0.281782054768586	15.2468639678497	Positive	0.315809183783399	0.0306324040287485	-1219.56013819499	0.989661425054591	TrayLength	window_link24_pos500	0.000167905740454443	0.991356986356636	0.000167905740454443	0.989661425054591
full	MeCaYear!MeCaYear.var	0.0743764321069287	0.319543857380018	0.150442530832026	2.12402606904292	Positive	0.0234891074933577	0.0110017400634586	-1219.56005424212	0.989661425054591	TrayLength	window_link24_pos500	0.000167905740454443	0.991356986356636	0.000167905740454443	0.989661425054591
full	BirthYear!BirthYear.var	4.92412978989017e-07	2.11555647767457e-06	1.38754085659408e-07	15.2468049327751	Boundary	1.55510839481638e-07	1.50840200162128e-08	-1219.56005424212	0.989661425054591	TrayLength	window_link24_pos500	0.000167905740454443	0.991356986356636	0.000167905740454443	0.989661425054591
full	giv(ID).giv	1.56669029435163	6.73097977135042	1.83738663474428	3.6633442543176	Positive	0.494782496153072	0.111842398457841	-1219.56005424212	0.989661425054591	TrayLength	window_link24_pos500	0.000167905740454443	0.991356986356636	0.000167905740454443	0.989661425054591
full	giv(ID2).giv	0.000694039895415364	0.00298180726171173	0.230038811188484	0.0129621921027429	Positive	0.000219187412548276	0.0169098317898591	-1219.56005424212	0.989661425054591	TrayLength	window_link24_pos500	0.000167905740454443	0.991356986356636	0.000167905740454443	0.989661425054591
full	ide(ID)!id	0.524660970258178	2.25410369257848	1.33349667551254	1.69037068781	Positive	0.165695201811323	0.101187016870019	-1219.56005424212	0.989661425054591	TrayLength	window_link24_pos500	0.000167905740454443	0.991356986356636	0.000167905740454443	0.989661425054591
full	R!variance	1	4.29630527208699	0.281783973168797	15.2468049327751	Positive	0.315813851618859	0.0306328644041473	-1219.56005424212	0.989661425054591	TrayLength	window_link24_pos500	0.000167905740454443	0.991356986356636	0.000167905740454443	0.989661425054591
partial	MeCaYear!MeCaYear.var	0.0743799323645976	0.319555954120397	0.150438679188522	2.12416085972109	Positive	0.0234903645717498	0.0110017358215749	-1219.56626406846	0.741503039100911	TrayLength	window_link24_pos510	0.108809985316839	0.991356986356636	0.108809985316839	0.741503039100911
partial	BirthYear!BirthYear.var	4.20808249100674e-08	1.80790405783031e-07	1.18575204175972e-08	15.2468981216956	Boundary	1.32897931900775e-08	1.28899086237769e-09	-1219.56626406846	0.741503039100911	TrayLength	window_link24_pos510	0.108809985316839	0.991356986356636	0.108809985316839	0.741503039100911
partial	giv(ID).giv	1.56646768159325	6.72996141131954	1.82948883541067	3.67860206690403	Positive	0.494715385732231	0.111175179885799	-1219.56626406846	0.741503039100911	TrayLength	window_link24_pos510	0.108809985316839	0.991356986356636	0.108809985316839	0.741503039100911
partial	ide(ID)!id	0.525554131273267	2.2579202013483	1.3320800318825	1.6950334419152	Positive	0.165978345950665	0.101093825746842	-1219.56626406846	0.741503039100911	TrayLength	window_link24_pos510	0.108809985316839	0.991356986356636	0.108809985316839	0.741503039100911
partial	R!variance	1	4.2962657260024	0.281779657193946	15.2468981216956	Positive	0.315815890455561	0.0306313116516237	-1219.56626406846	0.741503039100911	TrayLength	window_link24_pos510	0.108809985316839	0.991356986356636	0.108809985316839	0.741503039100911
full	MeCaYear!MeCaYear.var	0.0743144118224315	0.319300244376201	0.150350933191497	2.12369978422095	Positive	0.0234728010979089	0.0109951500929336	-1219.5118590758	0.741503039100911	TrayLength	window_link24_pos510	0.108809985316839	0.991356986356636	0.108809985316839	0.741503039100911
full	BirthYear!BirthYear.var	4.83657605253557e-07	2.0780894010286e-06	1.36305641812417e-07	15.2458062145986	Boundary	1.52767121332189e-07	1.48195813630129e-08	-1219.5118590758	0.741503039100911	TrayLength	window_link24_pos510	0.108809985316839	0.991356986356636	0.108809985316839	0.741503039100911
full	giv(ID).giv	1.55193230785743	6.6680520373119	1.83281753330161	3.63814286810109	Positive	0.490190226719395	0.1119775663212	-1219.5118590758	0.741503039100911	TrayLength	window_link24_pos510	0.108809985316839	0.991356986356636	0.108809985316839	0.741503039100911
full	giv(ID2).giv	0.0251012764253946	0.107850462652304	0.355191621119865	0.303640221895629	Positive	0.00792843883693461	0.0260851569695823	-1219.5118590758	0.741503039100911	TrayLength	window_link24_pos510	0.108809985316839	0.991356986356636	0.108809985316839	0.741503039100911
full	ide(ID)!id	0.514631222125032	2.21117103612124	1.33742515576467	1.6533045057441	Positive	0.162550385846806	0.101455000043969	-1219.5118590758	0.741503039100911	TrayLength	window_link24_pos510	0.108809985316839	0.991356986356636	0.108809985316839	0.741503039100911
full	R!variance	1	4.29661268313803	0.281822595844345	15.2458062145986	Positive	0.315857994731834	0.0306406457833817	-1219.5118590758	0.741503039100911	TrayLength	window_link24_pos510	0.108809985316839	0.991356986356636	0.108809985316839	0.741503039100911
partial	MeCaYear!MeCaYear.var	0.0744012456071049	0.319644037250303	0.150460465242854	2.12443871374699	Positive	0.023495119445637	0.011002502015028	-1219.56335217515	0.816096850915007	TrayLength	window_link24_pos520	0.0540878910164793	0.991356986356636	0.0540878910164793	0.816096850915007
partial	BirthYear!BirthYear.var	4.20500897524244e-08	1.80656390165583e-07	1.18487001900972e-08	15.2469374080855	Boundary	1.32789696378231e-08	1.28802610722959e-09	-1219.56335217515	0.816096850915007	TrayLength	window_link24_pos520	0.0540878910164793	0.991356986356636	0.0540878910164793	0.816096850915007
partial	giv(ID).giv	1.56740681648639	6.73392278243672	1.82983965848091	3.68006166618285	Positive	0.494970347240215	0.111168482384759	-1219.56335217515	0.816096850915007	TrayLength	window_link24_pos520	0.0540878910164793	0.991356986356636	0.0540878910164793	0.816096850915007
partial	ide(ID)!id	0.524860010877269	2.25491349639484	1.33201210079626	1.69286262117805	Positive	0.165745190785114	0.101081167886044	-1219.56335217515	0.816096850915007	TrayLength	window_link24_pos520	0.0540878910164793	0.991356986356636	0.0540878910164793	0.816096850915007
partial	R!variance	1	4.29621889582691	0.281775859691573	15.2469374080855	Positive	0.315789329250064	0.030630757622945	-1219.56335217515	0.816096850915007	TrayLength	window_link24_pos520	0.0540878910164793	0.991356986356636	0.0540878910164793	0.816096850915007
full	MeCaYear!MeCaYear.var	0.0740991399295372	0.318402775488688	0.150137794594019	2.12073699596872	Positive	0.0234211320764743	0.0109863749707216	-1219.53630822964	0.816096850915007	TrayLength	window_link24_pos520	0.0540878910164793	0.991356986356636	0.0540878910164793	0.816096850915007
full	BirthYear!BirthYear.var	5.99907679885559e-07	2.57779335217898e-06	1.69084149541316e-07	15.2456239048539	Boundary	1.89617814965895e-07	1.8388148011845e-08	-1219.53630822964	0.816096850915007	TrayLength	window_link24_pos520	0.0540878910164793	0.991356986356636	0.0540878910164793	0.816096850915007
full	giv(ID).giv	1.55040470854447	6.66206332220208	1.83924978858281	3.62216342965323	Positive	0.490049324261226	0.112504329133484	-1219.53630822964	0.816096850915007	TrayLength	window_link24_pos520	0.0540878910164793	0.991356986356636	0.0540878910164793	0.816096850915007
full	giv(ID2).giv	0.0179184250397397	0.0769951752539154	0.340773096507451	0.225942646420833	Positive	0.00566362578374355	0.0250615538849905	-1219.53630822964	0.816096850915007	TrayLength	window_link24_pos520	0.0540878910164793	0.991356986356636	0.0540878910164793	0.816096850915007
full	ide(ID)!id	0.521349897578275	2.24023186433093	1.33677645188679	1.67584629514454	Positive	0.164787402672265	0.101467882781308	-1219.53630822964	0.816096850915007	TrayLength	window_link24_pos520	0.0540878910164793	0.991356986356636	0.0540878910164793	0.816096850915007
full	R!variance	1	4.29698341696631	0.281850283319546	15.2456239048539	Positive	0.316078325588476	0.0306516296229994	-1219.53630822964	0.816096850915007	TrayLength	window_link24_pos520	0.0540878910164793	0.991356986356636	0.0540878910164793	0.816096850915007
partial	MeCaYear!MeCaYear.var	0.074379517529944	0.319556213435511	0.150440168843471	2.12414155004041	Positive	0.0234898438005166	0.0110015881515992	-1219.56168871864	0.92182870009051	TrayLength	window_link24_pos530	0.0096295873213421	0.991356986356636	0.0096295873213421	0.92182870009051
partial	BirthYear!BirthYear.var	4.20625352454914e-08	1.80712983048535e-07	1.18525196846042e-08	15.2467988121777	Boundary	1.32837966093629e-08	1.28845812598858e-09	-1219.56168871864	0.92182870009051	TrayLength	window_link24_pos530	0.0096295873213421	0.991356986356636	0.0096295873213421	0.92182870009051
partial	giv(ID).giv	1.56708188451549	6.7326432032522	1.82974573662258	3.67955124501594	Positive	0.494901149030292	0.111175978593347	-1219.56168871864	0.92182870009051	TrayLength	window_link24_pos530	0.0096295873213421	0.991356986356636	0.0096295873213421	0.92182870009051
partial	ide(ID)!id	0.524992882348993	2.25552333673716	1.33208836150225	1.69322351423708	Positive	0.165798343580222	0.101091317877361	-1219.56168871864	0.92182870009051	TrayLength	window_link24_pos530	0.0096295873213421	0.991356986356636	0.0096295873213421	0.92182870009051
partial	R!variance	1	4.29629317381446	0.281783292790812	15.2467988121777	Positive	0.315810650305172	0.0306319654407108	-1219.56168871864	0.92182870009051	TrayLength	window_link24_pos530	0.0096295873213421	0.991356986356636	0.0096295873213421	0.92182870009051
full	MeCaYear!MeCaYear.var	0.0743474966682118	0.319421350798044	0.150393953745581	2.12389755600417	Positive	0.02348189451976	0.0109989906348108	-1219.55687392498	0.92182870009051	TrayLength	window_link24_pos530	0.0096295873213421	0.991356986356636	0.0096295873213421	0.92182870009051
full	BirthYear!BirthYear.var	5.74885719503973e-07	2.46989853468702e-06	1.61993950513939e-07	15.2468566069972	Boundary	1.81571760062776e-07	1.76103864428172e-08	-1219.55687392498	0.92182870009051	TrayLength	window_link24_pos530	0.0096295873213421	0.991356986356636	0.0096295873213421	0.92182870009051
full	giv(ID).giv	1.56360523387694	6.71776345273248	1.8352945122623	3.66031904299204	Positive	0.49384868109677	0.111759835827259	-1219.55687392498	0.92182870009051	TrayLength	window_link24_pos530	0.0096295873213421	0.991356986356636	0.0096295873213421	0.92182870009051
full	giv(ID2).giv	0.0049962931994779	0.021465722375057	0.254921424295431	0.0842052504389751	Positive	0.00157802797885052	0.0187401728396419	-1219.55687392498	0.92182870009051	TrayLength	window_link24_pos530	0.0096295873213421	0.991356986356636	0.0096295873213421	0.92182870009051
full	ide(ID)!id	0.523213021070059	2.24789559077085	1.33490137745853	1.68394132235487	Positive	0.16525146807512	0.101283971861626	-1219.55687392498	0.92182870009051	TrayLength	window_link24_pos530	0.0096295873213421	0.991356986356636	0.0096295873213421	0.92182870009051
full	R!variance	1	4.29632960237404	0.281784613911981	15.2468566069972	Positive	0.31583974675774	0.0306328472692137	-1219.55687392498	0.92182870009051	TrayLength	window_link24_pos530	0.0096295873213421	0.991356986356636	0.0096295873213421	0.92182870009051
partial	MeCaYear!MeCaYear.var	0.074359076307254	0.31947169769706	0.150414513832945	2.12394196248824	Positive	0.0234848519209836	0.0110003026173572	-1219.55075462487	1	TrayLength	window_link24_pos540	0	0.991356986356636	0	1
partial	BirthYear!BirthYear.var	4.20482125416301e-08	1.80653317831638e-07	1.18486265933133e-08	15.2467728144618	Boundary	1.32801010195697e-08	1.2880577102247e-09	-1219.55075462487	1	TrayLength	window_link24_pos540	0	0.991356986356636	0	1
partial	giv(ID).giv	1.56721229389978	6.73327315303165	1.8292613286619	3.6808700033893	Positive	0.494973182545985	0.11114488546981	-1219.55075462487	1	TrayLength	window_link24_pos540	0	0.991356986356636	0	1
partial	ide(ID)!id	0.52468556724117	2.25422634664075	1.33165911728084	1.69279533882794	Positive	0.16571161805212	0.101061862661759	-1219.55075462487	1	TrayLength	window_link24_pos540	0	0.991356986356636	0	1
partial	R!variance	1	4.29633763035185	0.281786689067519	15.2467728144618	Positive	0.31583033420081	0.0306328766995613	-1219.55075462487	1	TrayLength	window_link24_pos540	0	0.991356986356636	0	1
full	MeCaYear!MeCaYear.var	0.0743592156385001	0.31947146331875	0.150414733597275	2.12393730107658	Positive	0.0234849036018722	0.0110003441934239	-1219.55076839981	1	TrayLength	window_link24_pos540	0	0.991356986356636	0	1
full	BirthYear!BirthYear.var	5.67790055827687e-07	2.4394114224517e-06	1.59995112507569e-07	15.2467871313025	Boundary	1.79325381699035e-07	1.73927808413983e-08	-1219.55076839981	1	TrayLength	window_link24_pos540	0	0.991356986356636	0	1
full	giv(ID).giv	1.56719645354499	6.73318754135356	1.82923420251082	3.68087778596724	Positive	0.494968341457916	0.111145681782986	-1219.55076839981	1	TrayLength	window_link24_pos540	0	0.991356986356636	0	1
full	giv(ID2).giv	4.30106564111241e-07	1.84787819828044e-06	1.21197874828766e-07	15.2467871313025	Boundary	1.35840744283686e-07	1.31752029315285e-08	-1219.55076839981	1	TrayLength	window_link24_pos540	0	0.991356986356636	0	1
full	ide(ID)!id	0.524699277550312	2.25427937293221	1.33170092752623	1.69278201008672	Positive	0.1657160023466	0.101064568954055	-1219.55076839981	1	TrayLength	window_link24_pos540	0	0.991356986356636	0	1
full	R!variance	1	4.2963264280768	0.281785689737624	15.2467871313025	Positive	0.315830437427485	0.0306324153846694	-1219.55076839981	1	TrayLength	window_link24_pos540	0	0.991356986356636	0	1
partial	MeCaYear!MeCaYear.var	0.074368769180431	0.319513396525555	0.150427013263444	2.12404268085804	Positive	0.0234887397856871	0.0110015537130595	-1219.54695642039	1	TrayLength	window_link24_pos550	0	0.991356986356636	0	1
partial	BirthYear!BirthYear.var	4.20162385780228e-08	1.80515977946622e-07	1.18396027964205e-08	15.2467934144883	Boundary	1.32704696555905e-08	1.28710111770301e-09	-1219.54695642039	1	TrayLength	window_link24_pos550	0	0.991356986356636	0	1
partial	giv(ID).giv	1.56704253100563	6.73254495266489	1.82897417418523	3.68104976422868	Positive	0.49493698295038	0.111131953782506	-1219.54695642039	1	TrayLength	window_link24_pos550	0	0.991356986356636	0	1
partial	ide(ID)!id	0.524734217711809	2.25443575336725	1.33146900057381	1.69319432325925	Positive	0.165732815431911	0.101050557052367	-1219.54695642039	1	TrayLength	window_link24_pos550	0	0.991356986356636	0	1
partial	R!variance	1	4.29633836954276	0.281786356825701	15.2467934144883	Positive	0.315841448561553	0.0306334208216403	-1219.54695642039	1	TrayLength	window_link24_pos550	0	0.991356986356636	0	1
full	MeCaYear!MeCaYear.var	0.0743689169782922	0.319513122182565	0.150427318444875	2.12403654792033	Positive	0.0234887955533063	0.0110016041663178	-1219.54696926331	1	TrayLength	window_link24_pos550	0	0.991356986356636	0	1
full	BirthYear!BirthYear.var	6.07348067874424e-07	2.60936538143683e-06	1.71141736777249e-07	15.246809051804	Boundary	1.91825767748669e-07	1.86048523713954e-08	-1219.54696926331	1	TrayLength	window_link24_pos550	0	0.991356986356636	0	1
full	giv(ID).giv	1.5670255832588	6.73245297888525	1.82894523127837	3.68105772865572	Positive	0.494931821619916	0.111132823734428	-1219.54696926331	1	TrayLength	window_link24_pos550	0	0.991356986356636	0	1
full	giv(ID2).giv	1.34108850749946e-07	5.76175361380322e-07	3.77898981631273e-08	15.246809051804	Boundary	4.23571500721708e-08	4.10814737360147e-09	-1219.54696926331	1	TrayLength	window_link24_pos550	0	0.991356986356636	0	1
full	ide(ID)!id	0.524749093357858	2.25449324790059	1.33151390768738	1.69318039780469	Positive	0.165737577895122	0.101053474875491	-1219.54696926331	1	TrayLength	window_link24_pos550	0	0.991356986356636	0	1
full	R!variance	1	4.29632614222187	0.281785265862795	15.246809051804	Positive	0.315841570748738	0.0306329325069034	-1219.54696926331	1	TrayLength	window_link24_pos550	0	0.991356986356636	0	1
partial	MeCaYear!MeCaYear.var	0.0743412748794937	0.319399003770177	0.15039855500608	2.1236839925574	Positive	0.0234809734080067	0.0109998391281228	-1219.56370803023	0.869063895287006	TrayLength	window_link24_pos560	0.0271747487558969	0.991356986356636	0.0271747487558969	0.869063895287006
partial	BirthYear!BirthYear.var	4.20069460128428e-08	1.80478162765952e-07	1.18371813123655e-08	15.2467177787856	Boundary	1.3268053095377e-08	1.28682495929835e-09	-1219.56370803023	0.869063895287006	TrayLength	window_link24_pos560	0.0271747487558969	0.991356986356636	0.0271747487558969	0.869063895287006
partial	giv(ID).giv	1.56583996536112	6.72745693170544	1.82917482350893	3.67786438192937	Positive	0.494576487253389	0.111178429972303	-1219.56370803023	0.869063895287006	TrayLength	window_link24_pos560	0.0271747487558969	0.991356986356636	0.0271747487558969	0.869063895287006
partial	ide(ID)!id	0.525840568198564	2.2592154075487	1.33207080162364	1.69601751257889	Positive	0.166088736287296	0.101101353184119	-1219.56370803023	0.869063895287006	TrayLength	window_link24_pos560	0.0271747487558969	0.991356986356636	0.0271747487558969	0.869063895287006
partial	R!variance	1	4.29638857132755	0.281791047336468	15.2467177787856	Positive	0.315853789783255	0.0306336232799435	-1219.56370803023	0.869063895287006	TrayLength	window_link24_pos560	0.0271747487558969	0.991356986356636	0.0271747487558969	0.869063895287006
full	MeCaYear!MeCaYear.var	0.0745436903426923	0.320216614047396	0.150613221080608	2.12608568988786	Positive	0.0235283339055432	0.0110085401219072	-1219.55012065585	0.869063895287006	TrayLength	window_link24_pos560	0.0271747487558969	0.991356986356636	0.0271747487558969	0.869063895287006
full	BirthYear!BirthYear.var	5.93540232968214e-07	2.54966507330444e-06	1.67225050042246e-07	15.2469087176851	Boundary	1.87339971008278e-07	1.81766644766848e-08	-1219.55012065585	0.869063895287006	TrayLength	window_link24_pos560	0.0271747487558969	0.991356986356636	0.0271747487558969	0.869063895287006
full	giv(ID).giv	1.56490628065011	6.72235286699094	1.82960160481557	3.67421675259657	Positive	0.493933655990872	0.1113409099776	-1219.55012065585	0.869063895287006	TrayLength	window_link24_pos560	0.0271747487558969	0.991356986356636	0.0271747487558969	0.869063895287006
full	giv(ID2).giv	0.0113295277364084	0.048668143391219	0.348434581394761	0.139676559072879	Positive	0.00357595539406325	0.0255899495402552	-1219.55012065585	0.869063895287006	TrayLength	window_link24_pos560	0.0271747487558969	0.991356986356636	0.0271747487558969	0.869063895287006
full	ide(ID)!id	0.517471881795326	2.22289898838471	1.34446836988192	1.65336651882702	Positive	0.163330406177077	0.101946332072218	-1219.55012065585	0.869063895287006	TrayLength	window_link24_pos560	0.0271747487558969	0.991356986356636	0.0271747487558969	0.869063895287006
full	R!variance	1	4.29569038741302	0.281741726598678	15.2469087176851	Positive	0.315631461192473	0.0306241489069507	-1219.55012065585	0.869063895287006	TrayLength	window_link24_pos560	0.0271747487558969	0.991356986356636	0.0271747487558969	0.869063895287006
partial	MeCaYear!MeCaYear.var	0.0743294724585739	0.319351642173201	0.150379708733718	2.12363519561464	Positive	0.0234763257915098	0.0109979771753903	-1219.55643840916	1	TrayLength	window_link24_pos570	0	0.991356986356636	0	1
partial	BirthYear!BirthYear.var	4.19873608912218e-08	1.80395907674491e-07	1.18318073406905e-08	15.2466907616131	Boundary	1.32613474951996e-08	1.28627232442102e-09	-1219.55643840916	1	TrayLength	window_link24_pos570	0	0.991356986356636	0	1
partial	giv(ID).giv	1.56689103208353	6.73204326159077	1.8294644144505	3.67978912758071	Positive	0.494889081440601	0.111165880256431	-1219.55643840916	1	TrayLength	window_link24_pos570	0	0.991356986356636	0	1
partial	ide(ID)!id	0.524925345237595	2.25530688534604	1.33187766500095	1.69332885790561	Positive	0.16579316404925	0.101081023549503	-1219.55643840916	1	TrayLength	window_link24_pos570	0	0.991356986356636	0	1
partial	R!variance	1	4.29643358966641	0.281794499333825	15.2466907616131	Positive	0.315841415457292	0.0306347504848759	-1219.55643840916	1	TrayLength	window_link24_pos570	0	0.991356986356636	0	1
full	MeCaYear!MeCaYear.var	0.0743296469331473	0.319351352840273	0.150379131319186	2.12364142576696	Positive	0.0234764131340269	0.01099797310801	-1219.55643900343	1	TrayLength	window_link24_pos570	0	0.991356986356636	0	1
full	BirthYear!BirthYear.var	4.22405071532588e-08	1.8148294335617e-07	1.19030914065251e-08	15.2467066880359	Boundary	1.33413198883162e-08	1.29397775208085e-09	-1219.55643900343	1	TrayLength	window_link24_pos570	0	0.991356986356636	0	1
full	giv(ID).giv	1.56685626866826	6.7318720019687	1.82939600339943	3.67983311948827	Positive	0.494878781248348	0.11116683193776	-1219.55643900343	1	TrayLength	window_link24_pos570	0	0.991356986356636	0	1
full	giv(ID2).giv	1.14379651883189e-07	4.91422979570306e-07	3.22314182088861e-08	15.2467066880359	Boundary	3.61258807559122e-08	3.50385766654276e-09	-1219.55643900343	1	TrayLength	window_link24_pos570	0	0.991356986356636	0	1
full	ide(ID)!id	0.524955472008343	2.25542898538924	1.33196148208058	1.69331397021044	Positive	0.165802907000491	0.10108620756664	-1219.55643900343	1	TrayLength	window_link24_pos570	0	0.991356986356636	0	1
full	R!variance	1	4.29641961204929	0.281793288213559	15.2467066880359	Positive	0.315841849149933	0.0306335751932615	-1219.55643900343	1	TrayLength	window_link24_pos570	0	0.991356986356636	0	1
partial	MeCaYear!MeCaYear.var	0.0743534672598044	0.319454393064234	0.150409746670599	2.12389422983237	Positive	0.023481065337756	0.0109988582308	-1219.56332924344	0.832942778211232	TrayLength	window_link24_pos580	0.0444909869479489	0.991356986356636	0.0444909869479489	0.832942778211232
partial	BirthYear!BirthYear.var	4.19740058316389e-08	1.80338335945628e-07	1.18280710801911e-08	15.2466395173805	Boundary	1.32555267392739e-08	1.28581552709438e-09	-1219.56332924344	0.832942778211232	TrayLength	window_link24_pos580	0.0444909869479489	0.991356986356636	0.0444909869479489	0.832942778211232
partial	giv(ID).giv	1.56790053356518	6.73637332318364	1.83006402136517	3.68094954304304	Positive	0.495148057360996	0.111170359238548	-1219.56332924344	0.832942778211232	TrayLength	window_link24_pos580	0.0444909869479489	0.991356986356636	0.0444909869479489	0.832942778211232
partial	ide(ID)!id	0.524274655549666	2.25250883462324	1.33201517966432	1.69105342717707	Positive	0.165567631148606	0.101079598268821	-1219.56332924344	0.832942778211232	TrayLength	window_link24_pos580	0.0444909869479489	0.991356986356636	0.0444909869479489	0.832942778211232
partial	R!variance	1	4.29642900105792	0.28179514549158	15.2466395173805	Positive	0.315803232897115	0.0306336148198932	-1219.56332924344	0.832942778211232	TrayLength	window_link24_pos580	0.0444909869479489	0.991356986356636	0.0444909869479489	0.832942778211232
full	MeCaYear!MeCaYear.var	0.0745769699164887	0.320292918133865	0.150646216914706	2.12612652805753	Positive	0.0235598683266345	0.0110230749345994	-1219.54108374996	0.832942778211232	TrayLength	window_link24_pos580	0.0444909869479489	0.991356986356636	0.0444909869479489	0.832942778211232
full	BirthYear!BirthYear.var	4.66419633594633e-08	2.00317746465485e-07	1.31371566624929e-08	15.2481812930952	Boundary	1.47348238534656e-08	1.42794899546426e-09	-1219.54108374996	0.832942778211232	TrayLength	window_link24_pos580	0.0444909869479489	0.991356986356636	0.0444909869479489	0.832942778211232
full	giv(ID).giv	1.54378845070734	6.63025741609122	1.8454534711898	3.59275241538144	Positive	0.487703545257641	0.113325187619246	-1219.54108374996	0.832942778211232	TrayLength	window_link24_pos580	0.0444909869479489	0.991356986356636	0.0444909869479489	0.832942778211232
full	giv(ID2).giv	0.0167325046939846	0.0718627045604865	0.308105984925247	0.233240209786648	Positive	0.00528602339041816	0.0226534714569514	-1219.54108374996	0.832942778211232	TrayLength	window_link24_pos580	0.0444909869479489	0.991356986356636	0.0444909869479489	0.832942778211232
full	ide(ID)!id	0.530325912526845	2.27764193524404	1.33533749988612	1.70566761993749	Positive	0.167537091991348	0.101399877769567	-1219.54108374996	0.832942778211232	TrayLength	window_link24_pos580	0.0444909869479489	0.991356986356636	0.0444909869479489	0.832942778211232
full	R!variance	1	4.29479661740788	0.281659598273053	15.2481812930952	Positive	0.315913456299134	0.0306151133574556	-1219.54108374996	0.832942778211232	TrayLength	window_link24_pos580	0.0444909869479489	0.991356986356636	0.0444909869479489	0.832942778211232
partial	MeCaYear!MeCaYear.var	0.0743565382112824	0.319466762258408	0.150412906115997	2.12393185204492	Positive	0.0234828629130849	0.0109994726557004	-1219.57429756047	0.498950547563721	TrayLength	window_link24_pos590	0.457167887565447	0.991356986356636	0.457167887565447	0.498950547563721
partial	BirthYear!BirthYear.var	4.19614418174429e-08	1.80283890019493e-07	1.18245065956955e-08	15.2466311013029	Boundary	1.32520261101247e-08	1.28539396357455e-09	-1219.57429756047	0.498950547563721	TrayLength	window_link24_pos590	0.457167887565447	0.991356986356636	0.457167887565447	0.498950547563721
partial	giv(ID).giv	1.56684123836855	6.73180475363502	1.82979465824663	3.67899464745713	Positive	0.494830971052306	0.11118285002569	-1219.57429756047	0.498950547563721	TrayLength	window_link24_pos590	0.457167887565447	0.991356986356636	0.457167887565447	0.498950547563721
partial	ide(ID)!id	0.525219261288044	2.25656143919278	1.33221017777962	1.69384792041881	Positive	0.165871787590394	0.101099048731508	-1219.57429756047	0.498950547563721	TrayLength	window_link24_pos590	0.457167887565447	0.991356986356636	0.457167887565447	0.498950547563721
partial	R!variance	1	4.29641790679725	0.28179457338809	15.2466311013029	Positive	0.315814365192189	0.0306327406280932	-1219.57429756047	0.498950547563721	TrayLength	window_link24_pos590	0.457167887565447	0.991356986356636	0.457167887565447	0.498950547563721
full	MeCaYear!MeCaYear.var	0.0749699693426967	0.321809251389242	0.151059390712843	2.13034919491358	Positive	0.0236743791972934	0.0110528027733562	-1219.34571361669	0.498950547563721	TrayLength	window_link24_pos590	0.457167887565447	0.991356986356636	0.457167887565447	0.498950547563721
full	BirthYear!BirthYear.var	4.55203219347689e-08	1.95396381421254e-07	1.28117068979849e-08	15.2513933527458	Boundary	1.43746272289435e-08	1.39414025342605e-09	-1219.34571361669	0.498950547563721	TrayLength	window_link24_pos590	0.457167887565447	0.991356986356636	0.457167887565447	0.498950547563721
full	giv(ID).giv	1.51205060188326	6.49049047933359	1.83366485504536	3.5396274632602	Positive	0.47748264576244	0.113418624541895	-1219.34571361669	0.498950547563721	TrayLength	window_link24_pos590	0.457167887565447	0.991356986356636	0.457167887565447	0.498950547563721
full	giv(ID2).giv	0.0531066559853204	0.227960786915899	0.418705368494308	0.544441996852492	Positive	0.0167702764549571	0.0306730692698069	-1219.34571361669	0.498950547563721	TrayLength	window_link24_pos590	0.457167887565447	0.991356986356636	0.457167887565447	0.498950547563721
full	ide(ID)!id	0.526585937271728	2.26037475740312	1.34294314011743	1.6831500082762	Positive	0.166287851899028	0.102003114869703	-1219.34571361669	0.498950547563721	TrayLength	window_link24_pos590	0.457167887565447	0.991356986356636	0.457167887565447	0.498950547563721
full	R!variance	1	4.29250877665714	0.281450269977092	15.2513933527458	Positive	0.315784832311654	0.0306267661161067	-1219.34571361669	0.498950547563721	TrayLength	window_link24_pos590	0.457167887565447	0.991356986356636	0.457167887565447	0.498950547563721
partial	MeCaYear!MeCaYear.var	0.0743936395288386	0.319610566371187	0.150449758838256	2.12436742231532	Positive	0.0234938006214576	0.0110022427891352	-1219.57261579259	0.653520914251242	TrayLength	window_link24_pos60	0.201489906993174	0.991356986356636	0.201489906993174	0.653520914251242
partial	BirthYear!BirthYear.var	4.20991285009871e-08	1.80866622323511e-07	1.18624754431097e-08	15.2469544144403	Boundary	1.32950684709531e-08	1.28946629650547e-09	-1219.57261579259	0.653520914251242	TrayLength	window_link24_pos60	0.201489906993174	0.991356986356636	0.201489906993174	0.653520914251242
partial	giv(ID).giv	1.56640246372875	6.72959115548441	1.82944805152132	3.67848168735278	Positive	0.494675988550572	0.111174465114841	-1219.57261579259	0.653520914251242	TrayLength	window_link24_pos60	0.201489906993174	0.991356986356636	0.201489906993174	0.653520914251242
partial	ide(ID)!id	0.525725982225002	2.25862829133189	1.33214857784648	1.69547776343623	Positive	0.166026309320788	0.101096060723922	-1219.57261579259	0.653520914251242	TrayLength	window_link24_pos60	0.201489906993174	0.991356986356636	0.201489906993174	0.653520914251242
partial	R!variance	1	4.29620822956633	0.281774845833959	15.2469544144403	Positive	0.315803888212114	0.0306292871709977	-1219.57261579259	0.653520914251242	TrayLength	window_link24_pos60	0.201489906993174	0.991356986356636	0.201489906993174	0.653520914251242
full	MeCaYear!MeCaYear.var	0.0740838553308288	0.318366495823911	0.150168615649638	2.12006013671126	Positive	0.0234219702946676	0.0109904582440321	-1219.47187083909	0.653520914251242	TrayLength	window_link24_pos60	0.201489906993174	0.991356986356636	0.201489906993174	0.653520914251242
full	BirthYear!BirthYear.var	5.6462298276527e-07	2.42639964783016e-06	1.59161345345715e-07	15.2449053666879	Boundary	1.78508295376355e-07	1.73169158437292e-08	-1219.47187083909	0.653520914251242	TrayLength	window_link24_pos60	0.201489906993174	0.991356986356636	0.201489906993174	0.653520914251242
full	giv(ID).giv	1.54475862067775	6.63841516836257	1.83568572843858	3.61631354731355	Positive	0.488382932615679	0.112377319249289	-1219.47187083909	0.653520914251242	TrayLength	window_link24_pos60	0.201489906993174	0.991356986356636	0.201489906993174	0.653520914251242
full	giv(ID2).giv	0.0254556556211636	0.109392631401536	0.322600444850575	0.339096343937795	Positive	0.00804792902755525	0.0237096907440738	-1219.47187083909	0.653520914251242	TrayLength	window_link24_pos60	0.201489906993174	0.991356986356636	0.201489906993174	0.653520914251242
full	ide(ID)!id	0.518708275355268	2.22908669159124	1.33795706623671	1.66603753426934	Positive	0.163992137864802	0.101592053416934	-1219.47187083909	0.653520914251242	TrayLength	window_link24_pos60	0.201489906993174	0.991356986356636	0.201489906993174	0.653520914251242
full	R!variance	1	4.29738023759986	0.281889597490727	15.2449053666879	Positive	0.316154851689001	0.0306698741856358	-1219.47187083909	0.653520914251242	TrayLength	window_link24_pos60	0.201489906993174	0.991356986356636	0.201489906993174	0.653520914251242
partial	MeCaYear!MeCaYear.var	0.0743368048890268	0.319380836388305	0.150387686771994	2.12371666353593	Positive	0.0234787872197251	0.0109986672181269	-1219.56478870671	0.651782598235805	TrayLength	window_link24_pos600	0.203660100236903	0.991356986356636	0.203660100236903	0.651782598235805
partial	BirthYear!BirthYear.var	4.20557037184745e-08	1.80688231738729e-07	1.18509559780651e-08	15.2467220427757	Boundary	1.32830153307762e-08	1.28832099160893e-09	-1219.56478870671	0.651782598235805	TrayLength	window_link24_pos600	0.203660100236903	0.991356986356636	0.203660100236903	0.651782598235805
partial	giv(ID).giv	1.56622116388172	6.72911656663693	1.82936225700614	3.6783947743896	Positive	0.494680575802327	0.111177749990496	-1219.56478870671	0.651782598235805	TrayLength	window_link24_pos600	0.203660100236903	0.991356986356636	0.203660100236903	0.651782598235805
partial	ide(ID)!id	0.525568254271891	2.2580527758636	1.33206487885626	1.69515224949285	Positive	0.165997250351469	0.101097394477304	-1219.56478870671	0.651782598235805	TrayLength	window_link24_pos600	0.203660100236903	0.991356986356636	0.203660100236903	0.651782598235805
partial	R!variance	1	4.29640252718812	0.281791883864235	15.2467220427757	Positive	0.315843373343463	0.0306336805165143	-1219.56478870671	0.651782598235805	TrayLength	window_link24_pos600	0.203660100236903	0.991356986356636	0.203660100236903	0.651782598235805
full	MeCaYear!MeCaYear.var	0.0752305113595722	0.322972138983251	0.151435624082977	2.13273554976921	Positive	0.0236875206948515	0.0110476312949586	-1219.46295865659	0.651782598235805	TrayLength	window_link24_pos600	0.203660100236903	0.991356986356636	0.203660100236903	0.651782598235805
full	BirthYear!BirthYear.var	4.93156692973814e-07	2.11717119962648e-06	1.38838243197914e-07	15.2491932399955	Boundary	1.55278213048267e-07	1.50965574028714e-08	-1219.46295865659	0.651782598235805	TrayLength	window_link24_pos600	0.203660100236903	0.991356986356636	0.203660100236903	0.651782598235805
full	giv(ID).giv	1.54886275768254	6.64942333635457	1.82932583550236	3.63490374831367	Positive	0.487684025577499	0.111957544916127	-1219.46295865659	0.651782598235805	TrayLength	window_link24_pos600	0.203660100236903	0.991356986356636	0.203660100236903	0.651782598235805
full	giv(ID2).giv	0.0548181464052109	0.235339806677191	0.524629067107584	0.448583239915928	Positive	0.0172603635673894	0.0383305793123629	-1219.46295865659	0.651782598235805	TrayLength	window_link24_pos600	0.203660100236903	0.991356986356636	0.203660100236903	0.651782598235805
full	ide(ID)!id	0.497043579887593	2.1338579954204	1.34419269071955	1.58746436441202	Positive	0.156502061092695	0.101745261804517	-1219.46295865659	0.651782598235805	TrayLength	window_link24_pos600	0.203660100236903	0.991356986356636	0.203660100236903	0.651782598235805
full	R!variance	1	4.29310040762014	0.281529674393543	15.2491932399955	Positive	0.314865873789352	0.0306120906761637	-1219.46295865659	0.651782598235805	TrayLength	window_link24_pos600	0.203660100236903	0.991356986356636	0.203660100236903	0.651782598235805
partial	MeCaYear!MeCaYear.var	0.0743258365792927	0.319331403343285	0.15037512668845	2.1235653154586	Positive	0.0234728745134557	0.0109967537700602	-1219.56452893166	0.773122039593109	TrayLength	window_link24_pos610	0.0831131743084369	0.991356986356636	0.0831131743084369	0.773122039593109
partial	BirthYear!BirthYear.var	4.21711079098409e-08	1.81182744643905e-07	1.18833286791253e-08	15.2468007522318	Boundary	1.33180757811594e-08	1.29183141224332e-09	-1219.56452893166	0.773122039593109	TrayLength	window_link24_pos610	0.0831131743084369	0.991356986356636	0.0831131743084369	0.773122039593109
partial	giv(ID).giv	1.56718495525407	6.7332087211137	1.83002222587166	3.67930434173092	Positive	0.494933356785157	0.111188482991756	-1219.56452893166	0.773122039593109	TrayLength	window_link24_pos610	0.0831131743084369	0.991356986356636	0.0831131743084369	0.773122039593109
partial	ide(ID)!id	0.524945687402227	2.25536167168902	1.3322134032024	1.69294323737289	Positive	0.165783323994299	0.101100020788329	-1219.56452893166	0.773122039593109	TrayLength	window_link24_pos610	0.0831131743084369	0.991356986356636	0.0831131743084369	0.773122039593109
partial	R!variance	1	4.29637146435095	0.281788391818661	15.2468007522318	Positive	0.315810431389012	0.0306330916182039	-1219.56452893166	0.773122039593109	TrayLength	window_link24_pos610	0.0831131743084369	0.991356986356636	0.0831131743084369	0.773122039593109
full	MeCaYear!MeCaYear.var	0.0749905524265417	0.322082163061183	0.151203428639896	2.13012473300621	Positive	0.0236830809443591	0.0110595168119412	-1219.52297234451	0.773122039593109	TrayLength	window_link24_pos610	0.0831131743084369	0.991356986356636	0.0831131743084369	0.773122039593109
full	BirthYear!BirthYear.var	4.07208430180778e-07	1.74894793764652e-06	1.14707930519126e-07	15.2469661838674	Boundary	1.28602202559365e-07	1.24670743447128e-08	-1219.52297234451	0.773122039593109	TrayLength	window_link24_pos610	0.0831131743084369	0.991356986356636	0.0831131743084369	0.773122039593109
full	giv(ID).giv	1.54858434144658	6.65112308466287	1.83431763043714	3.62593859116854	Positive	0.489064917125026	0.11228893674487	-1219.52297234451	0.773122039593109	TrayLength	window_link24_pos610	0.0831131743084369	0.991356986356636	0.0831131743084369	0.773122039593109
full	giv(ID2).giv	0.0215476535230575	0.0925465226089324	0.343944054938738	0.269074348807734	Positive	0.00680505485070887	0.0252720040707799	-1219.52297234451	0.773122039593109	TrayLength	window_link24_pos610	0.0831131743084369	0.991356986356636	0.0831131743084369	0.773122039593109
full	ide(ID)!id	0.521295831985021	2.23894989072102	1.33385637307142	1.67855395522494	Positive	0.164632623515501	0.101218891569304	-1219.52297234451	0.773122039593109	TrayLength	window_link24_pos610	0.0831131743084369	0.991356986356636	0.0831131743084369	0.773122039593109
full	R!variance	1	4.29496986806017	0.281693408135489	15.2469661838674	Positive	0.315814194962203	0.0306159534545443	-1219.52297234451	0.773122039593109	TrayLength	window_link24_pos610	0.0831131743084369	0.991356986356636	0.0831131743084369	0.773122039593109
partial	MeCaYear!MeCaYear.var	0.0743234125331437	0.319318831164103	0.150365115005492	2.12362309670325	Positive	0.0234711998559435	0.0109956907509075	-1219.56347185838	0.867105182897395	TrayLength	window_link24_pos620	0.0280015481584997	0.991356986356636	0.0280015481584997	0.867105182897395
partial	BirthYear!BirthYear.var	4.21723268844626e-08	1.811867575673e-07	1.18835640967188e-08	15.2468363945903	Boundary	1.3317944897296e-08	1.29187745403474e-09	-1219.56347185838	0.867105182897395	TrayLength	window_link24_pos620	0.0280015481584997	0.991356986356636	0.0280015481584997	0.867105182897395
partial	giv(ID).giv	1.56752765133811	6.73463556614124	1.83035010773298	3.6794247929335	Positive	0.495022409901694	0.11119852223404	-1219.56347185838	0.867105182897395	TrayLength	window_link24_pos620	0.0280015481584997	0.991356986356636	0.0280015481584997	0.867105182897395
partial	ide(ID)!id	0.524728062865971	2.25441144321308	1.33232089211655	1.69209344126675	Positive	0.165708177461	0.101105789580259	-1219.56347185838	0.867105182897395	TrayLength	window_link24_pos620	0.0280015481584997	0.991356986356636	0.0280015481584997	0.867105182897395
partial	R!variance	1	4.29634243478401	0.281785829111958	15.2468363945903	Positive	0.315798199463417	0.0306332979343073	-1219.56347185838	0.867105182897395	TrayLength	window_link24_pos620	0.0280015481584997	0.991356986356636	0.0280015481584997	0.867105182897395
full	MeCaYear!MeCaYear.var	0.0746791108180732	0.320814707025429	0.150894515756217	2.12608593107342	Positive	0.0235946139897978	0.0110408641068958	-1219.5494710843	0.867105182897395	TrayLength	window_link24_pos620	0.0280015481584997	0.991356986356636	0.0280015481584997	0.867105182897395
full	BirthYear!BirthYear.var	3.0926260512197e-07	1.32856418574435e-06	8.71381606422202e-08	15.2466402314744	Boundary	9.77104803391178e-08	9.47137255500572e-09	-1219.5494710843	0.867105182897395	TrayLength	window_link24_pos620	0.0280015481584997	0.991356986356636	0.0280015481584997	0.867105182897395
full	giv(ID).giv	1.55472500160715	6.67895801693181	1.84133531143714	3.62723615598235	Positive	0.491210137230648	0.112585661718603	-1219.5494710843	0.867105182897395	TrayLength	window_link24_pos620	0.0280015481584997	0.991356986356636	0.0280015481584997	0.867105182897395
full	giv(ID2).giv	0.0120880989243657	0.0519293798819073	0.344818454001661	0.150599190035395	Positive	0.00381919421464071	0.0253604073726409	-1219.5494710843	0.867105182897395	TrayLength	window_link24_pos620	0.0280015481584997	0.991356986356636	0.0280015481584997	0.867105182897395
full	ide(ID)!id	0.523598921458614	2.24933361881866	1.33458832530802	1.68541382849241	Positive	0.16542931888124	0.101278942607653	-1219.5494710843	0.867105182897395	TrayLength	window_link24_pos620	0.0280015481584997	0.991356986356636	0.0280015481584997	0.867105182897395
full	R!variance	1	4.29590957245019	0.281761063895371	15.2466402314744	Positive	0.315946637973194	0.030625663750295	-1219.5494710843	0.867105182897395	TrayLength	window_link24_pos620	0.0280015481584997	0.991356986356636	0.0280015481584997	0.867105182897395
partial	MeCaYear!MeCaYear.var	0.0743093969771212	0.319258758578231	0.150356594275155	2.1233439086415	Positive	0.0234727034224057	0.0109976919073883	-1219.61976734284	0.0333383078009674	TrayLength	window_link24_pos630	4.5283211595738	0.991356986356636	4.5283211595738	0.0333383078009674
partial	BirthYear!BirthYear.var	4.21392799044367e-08	1.81044857540873e-07	1.18743774097135e-08	15.2466821033306	Boundary	1.33108713011777e-08	1.29075342782944e-09	-1219.61976734284	0.0333383078009674	TrayLength	window_link24_pos630	4.5283211595738	0.991356986356636	4.5283211595738	0.0333383078009674
partial	giv(ID).giv	1.56138331458639	6.70824039701318	1.8294562328272	3.66679468830277	Positive	0.493206632847026	0.111319540216792	-1219.61976734284	0.0333383078009674	TrayLength	window_link24_pos630	4.5283211595738	0.991356986356636	4.5283211595738	0.0333383078009674
partial	ide(ID)!id	0.53008647674537	2.27743404453868	1.33399182539861	1.70723238417009	Positive	0.167442654133001	0.101263948032225	-1219.61976734284	0.0333383078009674	TrayLength	window_link24_pos630	4.5283211595738	0.991356986356636	4.5283211595738	0.0333383078009674
partial	R!variance	1	4.2963443597386	0.281788806943123	15.2466821033306	Positive	0.315877996286695	0.0306306474803699	-1219.61976734284	0.0333383078009674	TrayLength	window_link24_pos630	4.5283211595738	0.991356986356636	4.5283211595738	0.0333383078009674
full	MeCaYear!MeCaYear.var	0.0791473422919904	0.3390901789564	0.155842204328729	2.17585589485845	Positive	0.0248866170371861	0.0113712634044814	-1217.35560676305	0.0333383078009674	TrayLength	window_link24_pos630	4.5283211595738	0.991356986356636	4.5283211595738	0.0333383078009674
full	BirthYear!BirthYear.var	2.19825141366674e-07	9.41794687813351e-07	6.17081090764681e-08	15.2620895682655	Boundary	6.91205029747581e-08	6.78756419484917e-09	-1217.35560676305	0.0333383078009674	TrayLength	window_link24_pos630	4.5283211595738	0.991356986356636	4.5283211595738	0.0333383078009674
full	giv(ID).giv	1.44137653826344	6.17527530488875	1.75032219016659	3.52807919569426	Positive	0.453217819769765	0.109826470400252	-1217.35560676305	0.0333383078009674	TrayLength	window_link24_pos630	4.5283211595738	0.991356986356636	4.5283211595738	0.0333383078009674
full	giv(ID2).giv	0.212756447129135	0.911510350720233	0.764494053641153	1.1923053506811	Positive	0.0668978650269974	0.054570583703924	-1217.35560676305	0.0333383078009674	TrayLength	window_link24_pos630	4.5283211595738	0.991356986356636	4.5283211595738	0.0333383078009674
full	ide(ID)!id	0.447036896750667	1.91523577330073	1.31340967406826	1.45821658779802	Positive	0.140563608691783	0.0994631416712897	-1217.35560676305	0.0333383078009674	TrayLength	window_link24_pos630	4.5283211595738	0.991356986356636	4.5283211595738	0.0333383078009674
full	R!variance	1	4.28429014969863	0.280714520153713	15.2620895682655	Positive	0.314434020353765	0.0308771060154914	-1217.35560676305	0.0333383078009674	TrayLength	window_link24_pos630	4.5283211595738	0.991356986356636	4.5283211595738	0.0333383078009674
partial	MeCaYear!MeCaYear.var	0.0743080076211778	0.319252167817461	0.150365047792318	2.12318070259524	Positive	0.0234743080520691	0.0109991856081706	-1219.65984436767	0.00488858654398147	TrayLength	window_link24_pos640	7.92020009489169	0.991356986356636	7.92020009489169	0.00488858654398147
partial	BirthYear!BirthYear.var	4.21246294756499e-08	1.80981561868384e-07	1.18702777515756e-08	15.2466155936715	Boundary	1.33074019953787e-08	1.29020185059974e-09	-1219.65984436767	0.00488858654398147	TrayLength	window_link24_pos640	7.92020009489169	0.991356986356636	7.92020009489169	0.00488858654398147
partial	giv(ID).giv	1.55799949161088	6.69368929511598	1.82932834606012	3.65909668952125	Positive	0.492180603165809	0.111406333076866	-1219.65984436767	0.00488858654398147	TrayLength	window_link24_pos640	7.92020009489169	0.991356986356636	7.92020009489169	0.00488858654398147
partial	ide(ID)!id	0.53319610017144	2.29078959725781	1.335220380218	1.71566404407623	Positive	0.168439578832404	0.101370528072368	-1219.65984436767	0.00488858654398147	TrayLength	window_link24_pos640	7.92020009489169	0.991356986356636	7.92020009489169	0.00488858654398147
partial	R!variance	1	4.2963359944329	0.281789487511983	15.2466155936715	Positive	0.315905496642315	0.0306282065067312	-1219.65984436767	0.00488858654398147	TrayLength	window_link24_pos640	7.92020009489169	0.991356986356636	7.92020009489169	0.00488858654398147
full	MeCaYear!MeCaYear.var	0.080140562145369	0.343234948201914	0.156623438957937	2.19146604419849	Positive	0.0252126944639863	0.0114447269776797	-1215.69974432023	0.00488858654398147	TrayLength	window_link24_pos640	7.92020009489169	0.991356986356636	7.92020009489169	0.00488858654398147
full	BirthYear!BirthYear.var	3.45064834241923e-07	1.47788220267897e-06	9.681412778632e-08	15.2651502055653	Boundary	1.08559436109601e-07	1.08779705620853e-08	-1215.69974432023	0.00488858654398147	TrayLength	window_link24_pos640	7.92020009489169	0.991356986356636	7.92020009489169	0.00488858654398147
full	giv(ID).giv	1.38337864024282	5.92488851108985	1.72433561639697	3.43604136848371	Positive	0.435219095683153	0.110034372406485	-1215.69974432023	0.00488858654398147	TrayLength	window_link24_pos640	7.92020009489169	0.991356986356636	7.92020009489169	0.00488858654398147
full	giv(ID2).giv	0.24218955191018	1.03727645626128	0.813771694340895	1.27465290753497	Positive	0.0761942643177974	0.0572846494480697	-1215.69974432023	0.00488858654398147	TrayLength	window_link24_pos640	7.92020009489169	0.991356986356636	7.92020009489169	0.00488858654398147
full	ide(ID)!id	0.472870733103393	2.02526357736964	1.29476112699247	1.56419862718154	Positive	0.148767927196103	0.0983907712805073	-1215.69974432023	0.00488858654398147	TrayLength	window_link24_pos640	7.92020009489169	0.991356986356636	7.92020009489169	0.00488858654398147
full	R!variance	1	4.28291166187868	0.280567934426039	15.2651502055653	Positive	0.314605909779524	0.031524425217027	-1215.69974432023	0.00488858654398147	TrayLength	window_link24_pos640	7.92020009489169	0.991356986356636	7.92020009489169	0.00488858654398147
partial	MeCaYear!MeCaYear.var	0.0743427482137204	0.31940259728961	0.150401176528222	2.1236708692214	Positive	0.0234794200029537	0.0109991556506744	-1219.59408353893	0.0692474255846715	TrayLength	window_link24_pos650	3.30076976575721	0.991356986356636	3.30076976575721	0.0692474255846715
partial	BirthYear!BirthYear.var	4.2091964652765e-08	1.80841886507424e-07	1.18610207196083e-08	15.246738942835	Boundary	1.32937635556679e-08	1.28932447215939e-09	-1219.59408353893	0.0692474255846715	TrayLength	window_link24_pos650	3.30076976575721	0.991356986356636	3.30076976575721	0.0692474255846715
partial	giv(ID).giv	1.56487926979671	6.72327180831193	1.82993320984965	3.67405311413761	Positive	0.494230553918256	0.111247801323474	-1219.59408353893	0.0692474255846715	TrayLength	window_link24_pos650	3.30076976575721	0.991356986356636	3.30076976575721	0.0692474255846715
partial	ide(ID)!id	0.527072005269243	2.26448673860794	1.33306899929762	1.69870182248712	Positive	0.166463377812439	0.101173509286558	-1219.59408353893	0.0692474255846715	TrayLength	window_link24_pos650	3.30076976575721	0.991356986356636	3.30076976575721	0.0692474255846715
partial	R!variance	1	4.29635176213008	0.281788241947246	15.246738942835	Positive	0.315826634972588	0.0306311307347041	-1219.59408353893	0.0692474255846715	TrayLength	window_link24_pos650	3.30076976575721	0.991356986356636	3.30076976575721	0.0692474255846715
full	MeCaYear!MeCaYear.var	0.07648173141155	0.328045128395303	0.152406538820764	2.15243473760071	Positive	0.0239312623299664	0.0110755687410153	-1217.94369865605	0.0692474255846715	TrayLength	window_link24_pos650	3.30076976575721	0.991356986356636	3.30076976575721	0.0692474255846715
full	BirthYear!BirthYear.var	4.79570672078739e-07	2.0569725579321e-06	1.34839597161687e-07	15.2549592347533	Boundary	1.50058469486237e-07	1.51305951025589e-08	-1217.94369865605	0.0692474255846715	TrayLength	window_link24_pos650	3.30076976575721	0.991356986356636	3.30076976575721	0.0692474255846715
full	giv(ID).giv	1.36601786783018	5.85911823087933	1.77089497690254	3.30856335768001	Positive	0.427429287218367	0.113711959048741	-1217.94369865605	0.0692474255846715	TrayLength	window_link24_pos650	3.30076976575721	0.991356986356636	3.30076976575721	0.0692474255846715
full	giv(ID2).giv	0.199703502058095	0.856567441198723	0.785932446174231	1.08987413023642	Positive	0.0624875615099311	0.0552283484884383	-1217.94369865605	0.0692474255846715	TrayLength	window_link24_pos650	3.30076976575721	0.991356986356636	3.30076976575721	0.0692474255846715
full	ide(ID)!id	0.553688485206625	2.37487837772954	1.32653830127655	1.79028255380501	Positive	0.173250057811328	0.100147501544064	-1217.94369865605	0.0692474255846715	TrayLength	window_link24_pos650	3.30076976575721	0.991356986356636	3.30076976575721	0.0692474255846715
full	R!variance	1	4.28919589476975	0.281167312790863	15.2549592347533	Positive	0.312901681071938	0.0315502927586752	-1217.94369865605	0.0692474255846715	TrayLength	window_link24_pos650	3.30076976575721	0.991356986356636	3.30076976575721	0.0692474255846715
partial	MeCaYear!MeCaYear.var	0.0743854978467824	0.319582603496423	0.150453660278657	2.12412647791035	Positive	0.0234911001712052	0.0110022032477129	-1219.59993098755	0.125403875959232	TrayLength	window_link24_pos660	2.34849685597237	0.991356986356636	2.34849685597237	0.125403875959232
partial	BirthYear!BirthYear.var	4.21148248151598e-08	1.80938028914553e-07	1.18673219967695e-08	15.2467447132392	Boundary	1.32999522361666e-08	1.29000181939328e-09	-1219.59993098755	0.125403875959232	TrayLength	window_link24_pos660	2.34849685597237	0.991356986356636	2.34849685597237	0.125403875959232
partial	giv(ID).giv	1.56534084083809	6.725177833786	1.83040859717817	3.67414021336754	Positive	0.494338003490243	0.111262527045334	-1219.59993098755	0.125403875959232	TrayLength	window_link24_pos660	2.34849685597237	0.991356986356636	2.34849685597237	0.125403875959232
partial	ide(ID)!id	0.526813172676059	2.2633487729935	1.3332882346681	1.6975689983171	Positive	0.166368732737856	0.101184304445645	-1219.59993098755	0.125403875959232	TrayLength	window_link24_pos660	2.34849685597237	0.991356986356636	2.34849685597237	0.125403875959232
partial	R!variance	1	4.29630254212578	0.28178490706906	15.2467447132392	Positive	0.315802150300743	0.0306305873301159	-1219.59993098755	0.125403875959232	TrayLength	window_link24_pos660	2.34849685597237	0.991356986356636	2.34849685597237	0.125403875959232
full	MeCaYear!MeCaYear.var	0.073913693093671	0.317359095187233	0.149611106758096	2.12122683979851	Positive	0.0234337269040183	0.0109932222791015	-1218.42568255956	0.125403875959232	TrayLength	window_link24_pos660	2.34849685597237	0.991356986356636	2.34849685597237	0.125403875959232
full	BirthYear!BirthYear.var	3.21612716831227e-07	1.38089055684062e-06	9.05379587804395e-08	15.2520619576743	Boundary	1.01964659857156e-07	9.94274139179848e-09	-1218.42568255956	0.125403875959232	TrayLength	window_link24_pos660	2.34849685597237	0.991356986356636	2.34849685597237	0.125403875959232
full	giv(ID).giv	1.37807576323937	5.91696692474631	1.79010059299355	3.30538236113954	Positive	0.436907557140627	0.114966548401116	-1218.42568255956	0.125403875959232	TrayLength	window_link24_pos660	2.34849685597237	0.991356986356636	2.34849685597237	0.125403875959232
full	giv(ID2).giv	0.141795165990201	0.608817983476284	0.650799167089345	0.935492874398074	Positive	0.0449549881361405	0.0471808592588255	-1218.42568255956	0.125403875959232	TrayLength	window_link24_pos660	2.34849685597237	0.991356986356636	2.34849685597237	0.125403875959232
full	ide(ID)!id	0.560373734980657	2.40604540318091	1.33787680253468	1.79840580135819	Positive	0.177661871841252	0.102032947045063	-1218.42568255956	0.125403875959232	TrayLength	window_link24_pos660	2.34849685597237	0.991356986356636	2.34849685597237	0.125403875959232
full	R!variance	1	4.29364413959188	0.28151237199974	15.2520619576743	Positive	0.317041754013301	0.0309152619640228	-1218.42568255956	0.125403875959232	TrayLength	window_link24_pos660	2.34849685597237	0.991356986356636	2.34849685597237	0.125403875959232
partial	MeCaYear!MeCaYear.var	0.0744012753963144	0.319643459169166	0.150472244115773	2.12426857223737	Positive	0.0234963131698539	0.0110038412179051	-1219.62442327853	0.0182107120373154	TrayLength	window_link24_pos670	5.5757646036991	0.991356986356636	5.5757646036991	0.0182107120373154
partial	BirthYear!BirthYear.var	4.21075266513861e-08	1.80902752059189e-07	1.18649669339289e-08	15.2467978264551	Boundary	1.32977778638718e-08	1.28969098566162e-09	-1219.62442327853	0.0182107120373154	TrayLength	window_link24_pos670	5.5757646036991	0.991356986356636	5.5757646036991	0.0182107120373154
partial	giv(ID).giv	1.56333934291125	6.71643318964069	1.83042190015002	3.66933611813223	Positive	0.493710767673426	0.111317067527734	-1219.62442327853	0.0182107120373154	TrayLength	window_link24_pos670	5.5757646036991	0.991356986356636	5.5757646036991	0.0182107120373154
partial	ide(ID)!id	0.528767840662097	2.27169737059395	1.33404399550535	1.70286540642417	Positive	0.166987658641125	0.101248655506106	-1219.62442327853	0.0182107120373154	TrayLength	window_link24_pos670	5.5757646036991	0.991356986356636	5.5757646036991	0.0182107120373154
partial	R!variance	1	4.29620940590758	0.281777816877268	15.2467978264551	Positive	0.315805247217817	0.0306285143826934	-1219.62442327853	0.0182107120373154	TrayLength	window_link24_pos670	5.5757646036991	0.991356986356636	5.5757646036991	0.0182107120373154
full	MeCaYear!MeCaYear.var	0.0756648307114616	0.32411915682114	0.15084221444198	2.14872977051002	Positive	0.0229398803061414	0.0106745609701118	-1216.83654097668	0.0182107120373154	TrayLength	window_link24_pos670	5.5757646036991	0.991356986356636	5.5757646036991	0.0182107120373154
full	BirthYear!BirthYear.var	4.33279367596355e-07	1.85600287442465e-06	1.21549121749994e-07	15.2695704230766	Boundary	1.31360590360449e-07	1.47293546076811e-08	-1216.83654097668	0.0182107120373154	TrayLength	window_link24_pos670	5.5757646036991	0.991356986356636	5.5757646036991	0.0182107120373154
full	giv(ID).giv	1.27417771197814	5.45808933639872	1.70892392949504	3.19387495382051	Positive	0.386302115879893	0.111491098688814	-1216.83654097668	0.0182107120373154	TrayLength	window_link24_pos670	5.5757646036991	0.991356986356636	5.5757646036991	0.0182107120373154
full	giv(ID2).giv	0.543152975068021	2.32665932968609	1.6927301504588	1.37450102667307	Positive	0.164671804837562	0.109594290532124	-1216.83654097668	0.0182107120373154	TrayLength	window_link24_pos670	5.5757646036991	0.991356986356636	5.5757646036991	0.0182107120373154
full	ide(ID)!id	0.405400976134639	1.73658252220635	1.41376570815827	1.22833826862911	Positive	0.122908487088081	0.104935367429024	-1216.83654097668	0.0182107120373154	TrayLength	window_link24_pos670	5.5757646036991	0.991356986356636	5.5757646036991	0.0182107120373154
full	R!variance	1	4.28361702224812	0.28053290980435	15.2695704230766	Positive	0.303177580527732	0.0339950519439527	-1216.83654097668	0.0182107120373154	TrayLength	window_link24_pos670	5.5757646036991	0.991356986356636	5.5757646036991	0.0182107120373154
partial	MeCaYear!MeCaYear.var	0.074371874912375	0.319519565908356	0.150433361068139	2.12399406381427	Positive	0.0234870786039725	0.0110010431252278	-1219.5962533549	0.122584858419998	TrayLength	window_link24_pos680	2.38398028576375	0.991356986356636	2.38398028576375	0.122584858419998
partial	BirthYear!BirthYear.var	4.20300680599223e-08	1.80571339870449e-07	1.18431949382726e-08	15.2468435090022	Boundary	1.32733444385635e-08	1.28737722095986e-09	-1219.5962533549	0.122584858419998	TrayLength	window_link24_pos680	2.38398028576375	0.991356986356636	2.38398028576375	0.122584858419998
partial	giv(ID).giv	1.56502216089775	6.7237137974022	1.82995303150794	3.67425484787533	Positive	0.494243268080474	0.111241074069732	-1219.5962533549	0.122584858419998	TrayLength	window_link24_pos680	2.38398028576375	0.991356986356636	2.38398028576375	0.122584858419998
partial	ide(ID)!id	0.527107647061257	2.26458196427644	1.33299978013094	1.69886146871981	Positive	0.166463717014922	0.101165009425909	-1219.5962533549	0.122584858419998	TrayLength	window_link24_pos680	2.38398028576375	0.991356986356636	2.38398028576375	0.122584858419998
partial	R!variance	1	4.29624190979203	0.281779104458926	15.2468435090022	Positive	0.315805923027287	0.0306299104518328	-1219.5962533549	0.122584858419998	TrayLength	window_link24_pos680	2.38398028576375	0.991356986356636	2.38398028576375	0.122584858419998
full	MeCaYear!MeCaYear.var	0.0756755721912363	0.324819864837696	0.151602481769044	2.14257617057045	Positive	0.0239448808475742	0.0111119735113011	-1218.40426321202	0.122584858419998	TrayLength	window_link24_pos680	2.38398028576375	0.991356986356636	2.38398028576375	0.122584858419998
full	BirthYear!BirthYear.var	4.17973384763728e-08	1.79405393858959e-07	1.17637792375115e-08	15.2506596933479	Boundary	1.32253019116039e-08	1.28910886089835e-09	-1218.40426321202	0.122584858419998	TrayLength	window_link24_pos680	2.38398028576375	0.991356986356636	2.38398028576375	0.122584858419998
full	giv(ID).giv	1.40628957225639	6.03617224893454	1.7852691027809	3.38109937573672	Positive	0.444971016007263	0.113518562055475	-1218.40426321202	0.122584858419998	TrayLength	window_link24_pos680	2.38398028576375	0.991356986356636	2.38398028576375	0.122584858419998
full	giv(ID2).giv	0.164519954401915	0.706163796381871	0.702369182782318	1.0054025912477	Positive	0.0520565697904084	0.0508135524232303	-1218.40426321202	0.122584858419998	TrayLength	window_link24_pos680	2.38398028576375	0.991356986356636	2.38398028576375	0.122584858419998
full	ide(ID)!id	0.51392199075477	2.20589110515395	1.34117337618269	1.64474716269157	Positive	0.162612590526222	0.102081564869291	-1218.40426321202	0.122584858419998	TrayLength	window_link24_pos680	2.38398028576375	0.991356986356636	2.38398028576375	0.122584858419998
full	R!variance	1	4.29226836920186	0.281448045888408	15.2506596933479	Positive	0.31641492960323	0.030841888691718	-1218.40426321202	0.122584858419998	TrayLength	window_link24_pos680	2.38398028576375	0.991356986356636	2.38398028576375	0.122584858419998
partial	MeCaYear!MeCaYear.var	0.0743470577939481	0.31941645315558	0.150403989670717	2.12372327259993	Positive	0.0234803266759366	0.0109993064236196	-1219.58945902206	0.226658646348011	TrayLength	window_link24_pos690	1.46170742834829	0.991356986356636	1.46170742834829	0.226658646348011
partial	BirthYear!BirthYear.var	4.20062735432609e-08	1.80471094668707e-07	1.18366488514467e-08	15.24680650188	Boundary	1.32664432796802e-08	1.28669275559425e-09	-1219.58945902206	0.226658646348011	TrayLength	window_link24_pos690	1.46170742834829	0.991356986356636	1.46170742834829	0.226658646348011
partial	giv(ID).giv	1.56506614269142	6.72397659148619	1.82988213949265	3.67454080586329	Positive	0.494280007713148	0.111238951131925	-1219.58945902206	0.226658646348011	TrayLength	window_link24_pos690	1.46170742834829	0.991356986356636	1.46170742834829	0.226658646348011
partial	ide(ID)!id	0.526942099154494	2.26389559082169	1.33293849125094	1.69842465026054	Positive	0.16641912934527	0.101163093090903	-1219.58945902206	0.226658646348011	TrayLength	window_link24_pos690	1.46170742834829	0.991356986356636	1.46170742834829	0.226658646348011
partial	R!variance	1	4.29628908841071	0.281782882722422	15.24680650188	Positive	0.315820522999202	0.0306309664500262	-1219.58945902206	0.226658646348011	TrayLength	window_link24_pos690	1.46170742834829	0.991356986356636	1.46170742834829	0.226658646348011
full	MeCaYear!MeCaYear.var	0.0754731230087196	0.324093368046116	0.151555938909233	2.13844056774453	Positive	0.0238625090892151	0.0110995753736567	-1218.85860530789	0.226658646348011	TrayLength	window_link24_pos690	1.46170742834829	0.991356986356636	1.46170742834829	0.226658646348011
full	BirthYear!BirthYear.var	4.83480080802681e-08	2.07613891573622e-07	1.36144327923978e-08	15.2495439758278	Boundary	1.52862997616721e-08	1.4855031226014e-09	-1218.85860530789	0.226658646348011	TrayLength	window_link24_pos690	1.46170742834829	0.991356986356636	1.46170742834829	0.226658646348011
full	giv(ID).giv	1.46759878685363	6.30209821470928	1.8028992007107	3.49553553089657	Positive	0.464014048902808	0.112748629664789	-1218.85860530789	0.226658646348011	TrayLength	window_link24_pos690	1.46170742834829	0.991356986356636	1.46170742834829	0.226658646348011
full	giv(ID2).giv	0.108626977461555	0.466461192842351	0.56177788044702	0.830330294370396	Positive	0.0343448387144499	0.0408922111295953	-1218.85860530789	0.226658646348011	TrayLength	window_link24_pos690	1.46170742834829	0.991356986356636	1.46170742834829	0.226658646348011
full	ide(ID)!id	0.511133720632057	2.19488796061145	1.33280096608683	1.64682350663036	Positive	0.161606311865187	0.101279929245107	-1218.85860530789	0.226658646348011	TrayLength	window_link24_pos690	1.46170742834829	0.991356986356636	1.46170742834829	0.226658646348011
full	R!variance	1	4.29415605352216	0.281592424031097	15.2495439758278	Positive	0.31617227614204	0.0307252187129436	-1218.85860530789	0.226658646348011	TrayLength	window_link24_pos690	1.46170742834829	0.991356986356636	1.46170742834829	0.226658646348011
partial	MeCaYear!MeCaYear.var	0.0743918632414466	0.319604263343978	0.150448745866519	2.12433983083872	Positive	0.0234943445320044	0.0110025802754991	-1219.5624642213	0.910888730261297	TrayLength	window_link24_pos70	0.0125255523607848	0.991356986356636	0.0125255523607848	0.910888730261297
partial	BirthYear!BirthYear.var	4.20746800435659e-08	1.80762337906674e-07	1.18556610334983e-08	15.2469219047279	Boundary	1.32879724467857e-08	1.28876956627815e-09	-1219.5624642213	0.910888730261297	TrayLength	window_link24_pos70	0.0125255523607848	0.991356986356636	0.0125255523607848	0.910888730261297
partial	giv(ID).giv	1.56659281768341	6.73043692736436	1.82921140454225	3.67941994602238	Positive	0.494759370128418	0.111157555913231	-1219.5624642213	0.910888730261297	TrayLength	window_link24_pos70	0.0125255523607848	0.991356986356636	0.0125255523607848	0.910888730261297
partial	ide(ID)!id	0.525388492482546	2.25718774598099	1.3318829623709	1.69473430455402	Positive	0.165927531825258	0.10107893239974	-1219.5624642213	0.910888730261297	TrayLength	window_link24_pos70	0.0125255523607848	0.991356986356636	0.0125255523607848	0.910888730261297
partial	R!variance	1	4.29622608465483	0.281776617700299	15.2469219047279	Positive	0.315818740226348	0.0306305256497187	-1219.5624642213	0.910888730261297	TrayLength	window_link24_pos70	0.0125255523607848	0.991356986356636	0.0125255523607848	0.910888730261297
full	MeCaYear!MeCaYear.var	0.0742564103651727	0.319054562442919	0.150325810438708	2.12242037153698	Positive	0.0234504161352485	0.0109928238127239	-1219.55620144512	0.910888730261297	TrayLength	window_link24_pos70	0.0125255523607848	0.991356986356636	0.0125255523607848	0.910888730261297
full	BirthYear!BirthYear.var	5.2128534461494e-07	2.239785989063e-06	1.46908554793185e-07	15.2461236325967	Boundary	1.64623608875122e-07	1.59714317991759e-08	-1219.55620144512	0.910888730261297	TrayLength	window_link24_pos70	0.0125255523607848	0.991356986356636	0.0125255523607848	0.910888730261297
full	giv(ID).giv	1.56312790748634	6.71622945564951	1.83570533395006	3.6586642373575	Positive	0.493640881950941	0.111877923066193	-1219.55620144512	0.910888730261297	TrayLength	window_link24_pos70	0.0125255523607848	0.991356986356636	0.0125255523607848	0.910888730261297
full	giv(ID2).giv	0.00961840837816884	0.0413270323922536	0.391727630806485	0.105499406072454	Positive	0.0030375246785779	0.0287850455658545	-1219.55620144512	0.910888730261297	TrayLength	window_link24_pos70	0.0125255523607848	0.991356986356636	0.0125255523607848	0.910888730261297
full	ide(ID)!id	0.51952522417198	2.23222334962199	1.34687990730489	1.65732916313874	Positive	0.164067757109159	0.102155272206838	-1219.55620144512	0.910888730261297	TrayLength	window_link24_pos70	0.0125255523607848	0.991356986356636	0.0125255523607848	0.910888730261297
full	R!variance	1	4.29666019235102	0.281819844564597	15.2461236325967	Positive	0.315803255502465	0.0306385590237024	-1219.55620144512	0.910888730261297	TrayLength	window_link24_pos70	0.0125255523607848	0.991356986356636	0.0125255523607848	0.910888730261297
partial	MeCaYear!MeCaYear.var	0.0743380422440139	0.319375638842461	0.15039048918248	2.12364252938189	Positive	0.0234776943414871	0.0109985126901556	-1219.58650983536	0.326024593884554	TrayLength	window_link24_pos700	0.964624054090109	0.991356986356636	0.964624054090109	0.326024593884554
partial	BirthYear!BirthYear.var	4.20055854424464e-08	1.80466962549221e-07	1.18363342495177e-08	15.2468626472401	Boundary	1.32663474297023e-08	1.28664394289275e-09	-1219.58650983536	0.326024593884554	TrayLength	window_link24_pos700	0.964624054090109	0.991356986356636	0.964624054090109	0.326024593884554
partial	giv(ID).giv	1.56494405341092	6.72340825401641	1.82963477935345	3.67472696184333	Positive	0.494245974717851	0.111226941783075	-1219.58650983536	0.326024593884554	TrayLength	window_link24_pos700	0.964624054090109	0.991356986356636	0.964624054090109	0.326024593884554
partial	ide(ID)!id	0.52704421290672	2.26431954775968	1.33278906982487	1.69893316131202	Positive	0.166452903002971	0.101152950353926	-1219.58650983536	0.326024593884554	TrayLength	window_link24_pos700	0.964624054090109	0.991356986356636	0.964624054090109	0.326024593884554
partial	R!variance	1	4.2962610959556	0.281780009130814	15.2468626472401	Positive	0.315823414671344	0.0306303061685841	-1219.58650983536	0.326024593884554	TrayLength	window_link24_pos700	0.964624054090109	0.991356986356636	0.964624054090109	0.326024593884554
full	MeCaYear!MeCaYear.var	0.0750616913875388	0.322519851769393	0.151220714660564	2.13277560877379	Positive	0.0237326052017627	0.0110697159012858	-1219.10419780831	0.326024593884554	TrayLength	window_link24_pos700	0.964624054090109	0.991356986356636	0.964624054090109	0.326024593884554
full	BirthYear!BirthYear.var	4.43482867644319e-08	1.90552632229463e-07	1.24981964724301e-08	15.2464103640718	Boundary	1.40218047541831e-08	1.36174102980916e-09	-1219.10419780831	0.326024593884554	TrayLength	window_link24_pos700	0.964624054090109	0.991356986356636	0.964624054090109	0.326024593884554
full	giv(ID).giv	1.51255494379188	6.49904081892041	1.81527582203481	3.58019466795707	Positive	0.478231554117983	0.112022587632859	-1219.10419780831	0.326024593884554	TrayLength	window_link24_pos700	0.964624054090109	0.991356986356636	0.964624054090109	0.326024593884554
full	giv(ID2).giv	0.0713266294621398	0.306471297623315	0.451832431035862	0.678285303515519	Positive	0.0225516732451142	0.0330250606394668	-1219.10419780831	0.326024593884554	TrayLength	window_link24_pos700	0.964624054090109	0.991356986356636	0.964624054090109	0.326024593884554
full	ide(ID)!id	0.503865440804033	2.16497396042977	1.33282547098413	1.62434917966506	Positive	0.159309487441146	0.101209868013537	-1219.10419780831	0.326024593884554	TrayLength	window_link24_pos700	0.964624054090109	0.991356986356636	0.964624054090109	0.326024593884554
full	R!variance	1	4.29673040678292	0.281819149831372	15.2464103640718	Positive	0.31617466597219	0.0307056062174942	-1219.10419780831	0.326024593884554	TrayLength	window_link24_pos700	0.964624054090109	0.991356986356636	0.964624054090109	0.326024593884554
partial	MeCaYear!MeCaYear.var	0.0743298886046807	0.31934219445346	0.150382028688629	2.12353960934168	Positive	0.0234751232702305	0.0109978690286978	-1219.58565211743	0.311193525422681	TrayLength	window_link24_pos710	1.02560347980943	0.991356986356636	1.02560347980943	0.311193525422681
partial	BirthYear!BirthYear.var	4.20387623983488e-08	1.80610396280762e-07	1.18457462366056e-08	15.2468567765399	Boundary	1.32768277735186e-08	1.28768555915903e-09	-1219.58565211743	0.311193525422681	TrayLength	window_link24_pos710	1.02560347980943	0.991356986356636	1.02560347980943	0.311193525422681
partial	giv(ID).giv	1.56508242226265	6.72403611263341	1.82974332046418	3.67485211582989	Positive	0.494289759885005	0.111229464533821	-1219.58565211743	0.311193525422681	TrayLength	window_link24_pos710	1.02560347980943	0.991356986356636	1.02560347980943	0.311193525422681
partial	ide(ID)!id	0.526913452885966	2.26376900988734	1.33279676794359	1.69851027878779	Positive	0.166411634558295	0.101153365668317	-1219.58565211743	0.311193525422681	TrayLength	window_link24_pos710	1.02560347980943	0.991356986356636	1.02560347980943	0.311193525422681
partial	R!variance	1	4.29628243023292	0.281781516885731	15.2468567765399	Positive	0.315823469009642	0.0306309102765026	-1219.58565211743	0.311193525422681	TrayLength	window_link24_pos710	1.02560347980943	0.991356986356636	1.02560347980943	0.311193525422681
full	MeCaYear!MeCaYear.var	0.0754876444442676	0.324217253225102	0.151657896110744	2.13781980061461	Positive	0.0238570157586956	0.0111005552285883	-1219.07285037752	0.311193525422681	TrayLength	window_link24_pos710	1.02560347980943	0.991356986356636	1.02560347980943	0.311193525422681
full	BirthYear!BirthYear.var	6.26206181771622e-07	2.68953746935988e-06	1.76389112692947e-07	15.2477521333289	Boundary	1.97905377187228e-07	1.9214500057589e-08	-1219.07285037752	0.311193525422681	TrayLength	window_link24_pos710	1.02560347980943	0.991356986356636	1.02560347980943	0.311193525422681
full	giv(ID).giv	1.49883778317295	6.43746500063476	1.81080218704793	3.55503491583996	Positive	0.473690719536033	0.112286646378457	-1219.07285037752	0.311193525422681	TrayLength	window_link24_pos710	1.02560347980943	0.991356986356636	1.02560347980943	0.311193525422681
full	giv(ID2).giv	0.0818392247237312	0.351497107127111	0.493704029610438	0.711959161857486	Positive	0.0258643608273532	0.0360440488251065	-1219.07285037752	0.311193525422681	TrayLength	window_link24_pos710	1.02560347980943	0.991356986356636	1.02560347980943	0.311193525422681
full	ide(ID)!id	0.508004339639644	2.18186397041436	1.33117397996655	1.63905244787702	Positive	0.160549022631333	0.101069584900875	-1219.07285037752	0.311193525422681	TrayLength	window_link24_pos710	1.02560347980943	0.991356986356636	1.02560347980943	0.311193525422681
full	R!variance	1	4.29497112556573	0.28167897064497	15.2477521333289	Positive	0.316038683341208	0.0306839833538988	-1219.07285037752	0.311193525422681	TrayLength	window_link24_pos710	1.02560347980943	0.991356986356636	1.02560347980943	0.311193525422681
partial	MeCaYear!MeCaYear.var	0.074340078036505	0.319388507927834	0.150393661139726	2.12368330890689	Positive	0.0234780719232063	0.0109984874206281	-1219.56570402757	0.726496161169823	TrayLength	window_link24_pos720	0.122353177592231	0.991356986356636	0.122353177592231	0.726496161169823
partial	BirthYear!BirthYear.var	4.20749231642179e-08	1.8076718891792e-07	1.18560415050678e-08	15.246841776039	Boundary	1.32880957123532e-08	1.28886291019378e-09	-1219.56570402757	0.726496161169823	TrayLength	window_link24_pos720	0.122353177592231	0.991356986356636	0.122353177592231	0.726496161169823
partial	giv(ID).giv	1.56653030701128	6.73031009107058	1.8297344047302	3.67829892342379	Positive	0.494741358757153	0.111189574635132	-1219.56570402757	0.726496161169823	TrayLength	window_link24_pos720	0.122353177592231	0.991356986356636	0.122353177592231	0.726496161169823
partial	ide(ID)!id	0.525491711968682	2.2576787413608	1.33222827971394	1.69466357660984	Positive	0.165960711025769	0.10110583133823	-1219.56570402757	0.726496161169823	TrayLength	window_link24_pos720	0.122353177592231	0.991356986356636	0.122353177592231	0.726496161169823
partial	R!variance	1	4.29631655445663	0.281784032232069	15.246841776039	Positive	0.315819845005776	0.0306325671745939	-1219.56570402757	0.726496161169823	TrayLength	window_link24_pos720	0.122353177592231	0.991356986356636	0.122353177592231	0.726496161169823
full	MeCaYear!MeCaYear.var	0.0748968632906103	0.321726200383172	0.151011572350985	2.13047381319498	Positive	0.0236430589331507	0.0110395897514136	-1219.50452743877	0.726496161169823	TrayLength	window_link24_pos720	0.122353177592231	0.991356986356636	0.122353177592231	0.726496161169823
full	BirthYear!BirthYear.var	5.51197857723636e-07	2.36771988349747e-06	1.55291451581467e-07	15.2469428251518	Boundary	1.7399932201994e-07	1.68783739958351e-08	-1219.50452743877	0.726496161169823	TrayLength	window_link24_pos720	0.122353177592231	0.991356986356636	0.122353177592231	0.726496161169823
full	giv(ID).giv	1.54418805497059	6.63319842481378	1.82810296464395	3.62845996812093	Positive	0.487461391351942	0.11204576181824	-1219.50452743877	0.726496161169823	TrayLength	window_link24_pos720	0.122353177592231	0.991356986356636	0.122353177592231	0.726496161169823
full	giv(ID2).giv	0.0331451004890834	0.142377754863976	0.392574222659295	0.362677289149322	Positive	0.0104630758856739	0.02879081936866	-1219.50452743877	0.726496161169823	TrayLength	window_link24_pos720	0.122353177592231	0.991356986356636	0.122353177592231	0.726496161169823
full	ide(ID)!id	0.515585553269099	2.21474403249833	1.33125118324159	1.66365601050994	Positive	0.162757411798722	0.100962273677366	-1219.50452743877	0.726496161169823	TrayLength	window_link24_pos720	0.122353177592231	0.991356986356636	0.122353177592231	0.726496161169823
full	R!variance	1	4.29558977837068	0.281734497704323	15.2469428251518	Positive	0.31567488803119	0.0306212619648782	-1219.50452743877	0.726496161169823	TrayLength	window_link24_pos720	0.122353177592231	0.991356986356636	0.122353177592231	0.726496161169823
partial	MeCaYear!MeCaYear.var	0.0743660943075832	0.319500197816252	0.150429339203589	2.12392209862628	Positive	0.0234894309322439	0.0110023854904388	-1219.57753124324	0.117908122130442	TrayLength	window_link24_pos730	2.44489037706851	0.991356986356636	2.44489037706851	0.117908122130442
partial	BirthYear!BirthYear.var	4.20980926786597e-08	1.80866684794378e-07	1.18626713238689e-08	15.2467079173353	Boundary	1.32971920814422e-08	1.28956573680494e-09	-1219.57753124324	0.117908122130442	TrayLength	window_link24_pos730	2.44489037706851	0.991356986356636	2.44489037706851	0.117908122130442
partial	giv(ID).giv	1.56431785062292	6.72080290588224	1.82901040887937	3.67455694798372	Positive	0.494108725897366	0.111209424807846	-1219.57753124324	0.117908122130442	TrayLength	window_link24_pos730	2.44489037706851	0.991356986356636	2.44489037706851	0.117908122130442
partial	ide(ID)!id	0.527254537497387	2.26525180054741	1.33250490736296	1.6999950904724	Positive	0.166539726976009	0.101141128826057	-1219.57753124324	0.117908122130442	TrayLength	window_link24_pos730	2.44489037706851	0.991356986356636	2.44489037706851	0.117908122130442
partial	R!variance	1	4.29631542157878	0.281786431856148	15.2467079173353	Positive	0.315862102897189	0.0306324029130812	-1219.57753124324	0.117908122130442	TrayLength	window_link24_pos730	2.44489037706851	0.991356986356636	2.44489037706851	0.117908122130442
full	MeCaYear!MeCaYear.var	0.0730100400413627	0.313205941969321	0.147924986531494	2.11732952838659	Positive	0.0220265375115575	0.0104189009972547	-1218.35508605471	0.117908122130442	TrayLength	window_link24_pos730	2.44489037706851	0.991356986356636	2.44489037706851	0.117908122130442
full	BirthYear!BirthYear.var	3.83269743565931e-07	1.64418977162455e-06	1.0768407761558e-07	15.2686433132123	Boundary	1.15629376164117e-07	1.24605938805812e-08	-1218.35508605471	0.117908122130442	TrayLength	window_link24_pos730	2.44489037706851	0.991356986356636	2.44489037706851	0.117908122130442
full	giv(ID).giv	1.52236707345094	6.53080607808389	1.75021975038501	3.73142062683687	Positive	0.459285810975174	0.107366523084892	-1218.35508605471	0.117908122130442	TrayLength	window_link24_pos730	2.44489037706851	0.991356986356636	2.44489037706851	0.117908122130442
full	giv(ID2).giv	0.392374890316295	1.68324996201892	1.3558061084206	1.24151230147485	Positive	0.118376325163618	0.0893233418978989	-1218.35508605471	0.117908122130442	TrayLength	window_link24_pos730	2.44489037706851	0.991356986356636	2.44489037706851	0.117908122130442
full	ide(ID)!id	0.326887510502189	1.40231549779785	1.33293065303652	1.05205435451819	Positive	0.0986193132897468	0.0972038219232177	-1218.35508605471	0.117908122130442	TrayLength	window_link24_pos730	2.44489037706851	0.991356986356636	2.44489037706851	0.117908122130442
full	R!variance	1	4.28990234482653	0.280961592777165	15.2686433132123	Positive	0.301691897430528	0.0325112902590437	-1218.35508605471	0.117908122130442	TrayLength	window_link24_pos730	2.44489037706851	0.991356986356636	2.44489037706851	0.117908122130442
partial	MeCaYear!MeCaYear.var	0.074365188136316	0.319499237284702	0.150430218993261	2.12390329165854	Positive	0.0234904665789158	0.0110029349440916	-1219.57977892775	0.146177889746682	TrayLength	window_link24_pos740	2.11168912016456	0.991356986356636	2.11168912016456	0.146177889746682
partial	BirthYear!BirthYear.var	4.20961826235951e-08	1.80860138700678e-07	1.18623035278816e-08	15.246628808273	Boundary	1.32973370444092e-08	1.28953509778052e-09	-1219.57977892775	0.146177889746682	TrayLength	window_link24_pos740	2.11168912016456	0.991356986356636	2.11168912016456	0.146177889746682
partial	giv(ID).giv	1.56377146119627	6.71851711346376	1.82881576963771	3.67369815210786	Positive	0.493963938865563	0.111214382423989	-1219.57977892775	0.146177889746682	TrayLength	window_link24_pos740	2.11168912016456	0.991356986356636	2.11168912016456	0.146177889746682
partial	ide(ID)!id	0.527623677207905	2.26685854854917	1.33255542815625	1.70113640352329	Positive	0.166665702949312	0.101149634977563	-1219.57977892775	0.146177889746682	TrayLength	window_link24_pos740	2.11168912016456	0.991356986356636	2.11168912016456	0.146177889746682
partial	R!variance	1	4.29635485758524	0.281790480480116	15.246628808273	Positive	0.315879878308872	0.0306330649814724	-1219.57977892775	0.146177889746682	TrayLength	window_link24_pos740	2.11168912016456	0.991356986356636	2.11168912016456	0.146177889746682
full	MeCaYear!MeCaYear.var	0.0737521100695023	0.316487732943773	0.149122501365034	2.12233385335355	Positive	0.0226431587454851	0.0106568643033634	-1218.52393436767	0.146177889746682	TrayLength	window_link24_pos740	2.11168912016456	0.991356986356636	2.11168912016456	0.146177889746682
full	BirthYear!BirthYear.var	3.66149529206146e-07	1.57123415598115e-06	1.02942450304788e-07	15.2632286421112	Boundary	1.12414165595891e-07	1.15382462937337e-08	-1218.52393436767	0.146177889746682	TrayLength	window_link24_pos740	2.11168912016456	0.991356986356636	2.11168912016456	0.146177889746682
full	giv(ID).giv	1.52241945377337	6.53306164474708	1.76200107669044	3.70775122170646	Positive	0.467408801409466	0.108368538138318	-1218.52393436767	0.146177889746682	TrayLength	window_link24_pos740	2.11168912016456	0.991356986356636	2.11168912016456	0.146177889746682
full	giv(ID2).giv	0.311716546831197	1.33764936534965	1.18980517348197	1.12425916037582	Positive	0.0957023093555116	0.0815121532421265	-1218.52393436767	0.146177889746682	TrayLength	window_link24_pos740	2.11168912016456	0.991356986356636	2.11168912016456	0.146177889746682
full	ide(ID)!id	0.349259118990875	1.49875341431174	1.34720055393507	1.11249465414336	Positive	0.107228520881179	0.0996391161881528	-1218.52393436767	0.146177889746682	TrayLength	window_link24_pos740	2.11168912016456	0.991356986356636	2.11168912016456	0.146177889746682
full	R!variance	1	4.29123631372069	0.281148662209067	15.2632286421112	Positive	0.307017097194192	0.0315123887193025	-1218.52393436767	0.146177889746682	TrayLength	window_link24_pos740	2.11168912016456	0.991356986356636	2.11168912016456	0.146177889746682
partial	MeCaYear!MeCaYear.var	0.0743691731376564	0.31951215580734	0.150429055990237	2.12400558990463	Positive	0.0234883676003209	0.0110015206047643	-1219.56031771036	0.959945594996529	TrayLength	window_link24_pos750	0.00252223481538749	0.991356986356636	0.00252223481538749	0.959945594996529
partial	BirthYear!BirthYear.var	4.20577251977089e-08	1.80692535351968e-07	1.18511788508257e-08	15.2467984515632	Boundary	1.32832902155378e-08	1.28837194451984e-09	-1219.56031771036	0.959945594996529	TrayLength	window_link24_pos750	0.00252223481538749	0.991356986356636	0.00252223481538749	0.959945594996529
partial	giv(ID).giv	1.56625240147882	6.72908760742331	1.82945130466963	3.67819990083775	Positive	0.494676901849166	0.11118141527349	-1219.56031771036	0.959945594996529	TrayLength	window_link24_pos750	0.00252223481538749	0.991356986356636	0.00252223481538749	0.959945594996529
partial	ide(ID)!id	0.525591310640515	2.25809708043297	1.33208412608073	1.69516101590127	Positive	0.165999988853015	0.101099718068058	-1219.56031771036	0.959945594996529	TrayLength	window_link24_pos750	0.00252223481538749	0.991356986356636	0.00252223481538749	0.959945594996529
partial	R!variance	1	4.29629834953156	0.281783638918049	15.2467984515632	Positive	0.315834728414208	0.030633419626557	-1219.56031771036	0.959945594996529	TrayLength	window_link24_pos750	0.00252223481538749	0.991356986356636	0.00252223481538749	0.959945594996529
full	MeCaYear!MeCaYear.var	0.0743674450043878	0.319504966371613	0.150420821834423	2.12407406418316	Positive	0.023485194732043	0.010999851415626	-1219.55905659295	0.959945594996529	TrayLength	window_link24_pos750	0.00252223481538749	0.991356986356636	0.00252223481538749	0.959945594996529
full	BirthYear!BirthYear.var	5.51957056770709e-07	2.37137393723416e-06	1.55532129145143e-07	15.2468428887847	Boundary	1.74307708987724e-07	1.69078887182272e-08	-1219.55905659295	0.959945594996529	TrayLength	window_link24_pos750	0.00252223481538749	0.991356986356636	0.00252223481538749	0.959945594996529
full	giv(ID).giv	1.56615716783045	6.72868340724633	1.83012730799303	3.67662040660176	Positive	0.49459149854231	0.111286496723841	-1219.55905659295	0.959945594996529	TrayLength	window_link24_pos750	0.00252223481538749	0.991356986356636	0.00252223481538749	0.959945594996529
full	giv(ID2).giv	0.00265304340573482	0.0113982743938792	0.252968550737203	0.0450580689206711	Positive	0.0008378295235579	0.0185931216435822	-1219.55905659295	0.959945594996529	TrayLength	window_link24_pos750	0.00252223481538749	0.991356986356636	0.00252223481538749	0.959945594996529
full	ide(ID)!id	0.523388893028986	2.24863649217255	1.33986484754775	1.67825620344324	Positive	0.165285899934425	0.101654016060573	-1219.55905659295	0.959945594996529	TrayLength	window_link24_pos750	0.00252223481538749	0.991356986356636	0.00252223481538749	0.959945594996529
full	R!variance	1	4.29630151140411	0.281783025032966	15.2468428887847	Positive	0.315799402959955	0.0306326162711803	-1219.55905659295	0.959945594996529	TrayLength	window_link24_pos750	0.00252223481538749	0.991356986356636	0.00252223481538749	0.959945594996529
partial	MeCaYear!MeCaYear.var	0.0743731490588799	0.319529222621418	0.15043439250544	2.12404369306616	Positive	0.0234882278751312	0.0110013156391313	-1219.55846119316	1	TrayLength	window_link24_pos760	0	0.991356986356636	0	1
partial	BirthYear!BirthYear.var	4.20474749093882e-08	1.80648488614538e-07	1.18482814651982e-08	15.2468093491157	Boundary	1.32792638841162e-08	1.28804836676087e-09	-1219.55846119316	1	TrayLength	window_link24_pos760	0	0.991356986356636	0	1
partial	giv(ID).giv	1.567019468932	6.73238284349191	1.82971171923781	3.67947735848594	Positive	0.494889766492244	0.111173813281351	-1219.55846119316	1	TrayLength	window_link24_pos760	0	0.991356986356636	0	1
partial	ide(ID)!id	0.525008375163811	2.25559251031602	1.3320009961142	1.6933865041364	Positive	0.165806026882596	0.10108718921899	-1219.55846119316	1	TrayLength	window_link24_pos760	0	0.991356986356636	0	1
partial	R!variance	1	4.29629814879094	0.281783424349051	15.2468093491157	Positive	0.315815965470765	0.0306331918750555	-1219.55846119316	1	TrayLength	window_link24_pos760	0	0.991356986356636	0	1
full	MeCaYear!MeCaYear.var	0.0743731524285174	0.319528173794237	0.150436419340344	2.12400810385777	Positive	0.0234882378385002	0.0110015290749924	-1219.55847308191	1	TrayLength	window_link24_pos760	0	0.991356986356636	0	1
full	BirthYear!BirthYear.var	6.16171710716545e-07	2.64724857075489e-06	1.73626208824481e-07	15.2468258604379	Boundary	1.94596937444276e-07	1.88749895391652e-08	-1219.55847308191	1	TrayLength	window_link24_pos760	0	0.991356986356636	0	1
full	giv(ID).giv	1.56698447506428	6.73221009641141	1.83553084856456	3.66771830703701	Positive	0.494878902369002	0.111707351987521	-1219.55847308191	1	TrayLength	window_link24_pos760	0	0.991356986356636	0	1
full	giv(ID2).giv	3.22609356468491e-05	0.000138602136867047	0.310114185175786	0.000446939042109541	Positive	1.01885223985099e-05	0.0227962212344727	-1219.55847308191	1	TrayLength	window_link24_pos760	0	0.991356986356636	0	1
full	ide(ID)!id	0.525009330921365	2.25558911053923	1.34153023402178	1.68135540544412	Positive	0.165806391546535	0.101769987425008	-1219.55847308191	1	TrayLength	window_link24_pos760	0	0.991356986356636	0	1
full	R!variance	1	4.29628385190941	0.281782181500302	15.2468258604379	Positive	0.315816085126627	0.0306326778897647	-1219.55847308191	1	TrayLength	window_link24_pos760	0	0.991356986356636	0	1
partial	MeCaYear!MeCaYear.var	0.0743981172331772	0.319636739593764	0.150464892846676	2.12432769895017	Positive	0.023494981781335	0.0110029418989906	-1219.55648474537	1	TrayLength	window_link24_pos770	0	0.991356986356636	0	1
partial	BirthYear!BirthYear.var	4.20120102836685e-08	1.80496261064831e-07	1.18383403664524e-08	15.2467538081878	Boundary	1.32674246731055e-08	1.28695700917032e-09	-1219.55648474537	1	TrayLength	window_link24_pos770	0	0.991356986356636	0	1
partial	giv(ID).giv	1.56780607807165	6.73576754018492	1.82989225286953	3.68096401830342	Positive	0.495114347121316	0.111162513328267	-1219.55648474537	1	TrayLength	window_link24_pos770	0	0.991356986356636	0	1
partial	ide(ID)!id	0.524349281455451	2.25276258278768	1.33189142750457	1.69140106788468	Positive	0.165589900296	0.10107281768677	-1219.55648474537	1	TrayLength	window_link24_pos770	0	0.991356986356636	0	1
partial	R!variance	1	4.29630145870445	0.281784667920411	15.2467538081878	Positive	0.315800757533924	0.030633073744405	-1219.55648474537	1	TrayLength	window_link24_pos770	0	0.991356986356636	0	1
full	MeCaYear!MeCaYear.var	0.0743981531687769	0.31963675500045	0.150464841649196	2.12432852417226	Positive	0.0234949914975755	0.0110029411594933	-1219.55649701118	1	TrayLength	window_link24_pos770	0	0.991356986356636	0	1
full	BirthYear!BirthYear.var	6.30434052782539e-07	2.70853356287024e-06	1.77646545903513e-07	15.2467561308023	Boundary	1.99091537612577e-07	1.93120732653221e-08	-1219.55649701118	1	TrayLength	window_link24_pos770	0	0.991356986356636	0	1
full	giv(ID).giv	1.56780322015477	6.7357523328931	1.8298871857688	3.68096590067282	Positive	0.495113410192375	0.11116263443235	-1219.55649701118	1	TrayLength	window_link24_pos770	0	0.991356986356636	0	1
full	giv(ID2).giv	8.22235559796737e-08	3.53257029893189e-07	2.31693238130516e-08	15.2467561308023	Boundary	2.59662594615803e-08	2.51875248522228e-09	-1219.55649701118	1	TrayLength	window_link24_pos770	0	0.991356986356636	0	1
full	ide(ID)!id	0.524351652778625	2.25277179116351	1.33189897882219	1.69139839205797	Positive	0.165590637657706	0.101073287034924	-1219.55649701118	1	TrayLength	window_link24_pos770	0	0.991356986356636	0	1
full	R!variance	1	4.2962995906005	0.281784502470062	15.2467561308023	Positive	0.315800735594546	0.0306329792625964	-1219.55649701118	1	TrayLength	window_link24_pos770	0	0.991356986356636	0	1
partial	MeCaYear!MeCaYear.var	0.0744139030169794	0.319702544330232	0.150480378072417	2.12454639219725	Positive	0.0234990519617167	0.0110036819616555	-1219.55240575605	1	TrayLength	window_link24_pos780	0	0.991356986356636	0	1
partial	BirthYear!BirthYear.var	4.2002962297268e-08	1.8045625039691e-07	1.18356896740772e-08	15.2467879241671	Boundary	1.32640508500718e-08	1.28668449973296e-09	-1219.55240575605	1	TrayLength	window_link24_pos780	0	0.991356986356636	0	1
partial	giv(ID).giv	1.56841188028502	6.73832776343515	1.83008802406251	3.68196921396005	Positive	0.495286374963852	0.111157495068174	-1219.55240575605	1	TrayLength	window_link24_pos780	0	0.991356986356636	0	1
partial	ide(ID)!id	0.523850989496348	2.25060758006038	1.3318214067925	1.68987190668503	Positive	0.165426098125273	0.101063907489363	-1219.55240575605	1	TrayLength	window_link24_pos780	0	0.991356986356636	0	1
partial	R!variance	1	4.29627437035904	0.281782260744191	15.2467879241671	Positive	0.315788461685107	0.0306331846460423	-1219.55240575605	1	TrayLength	window_link24_pos780	0	0.991356986356636	0	1
full	MeCaYear!MeCaYear.var	0.0744139770537498	0.319702418417819	0.150480438270574	2.12454470555815	Positive	0.023499078427607	0.0110036995462331	-1219.55241830079	1	TrayLength	window_link24_pos780	0	0.991356986356636	0	1
full	BirthYear!BirthYear.var	6.08991094731985e-07	2.6163891984983e-06	1.71602563730618e-07	15.2467955117821	Boundary	1.9231238624008e-07	1.86551820938054e-08	-1219.55241830079	1	TrayLength	window_link24_pos780	0	0.991356986356636	0	1
full	giv(ID).giv	1.56840315263387	6.73828090909587	1.8300733094405	3.68197321622921	Positive	0.495283683913683	0.111157920135097	-1219.55241830079	1	TrayLength	window_link24_pos780	0	0.991356986356636	0	1
full	giv(ID2).giv	1.5968069380138e-07	6.86031119477225e-07	4.49951020164917e-08	15.2467955117822	Boundary	5.04253272782744e-08	4.89148765145887e-09	-1219.55241830079	1	TrayLength	window_link24_pos780	0	0.991356986356636	0	1
full	ide(ID)!id	0.523858500589379	2.25063672414909	1.3318440140698	1.68986510460161	Positive	0.165428491766093	0.101065364793702	-1219.55241830079	1	TrayLength	window_link24_pos780	0	0.991356986356636	0	1
full	R!variance	1	4.29626840380935	0.281781729182985	15.2467955117822	Positive	0.315788503154904	0.0306329308510093	-1219.55241830079	1	TrayLength	window_link24_pos780	0	0.991356986356636	0	1
partial	MeCaYear!MeCaYear.var	0.074398651296505	0.319639613044121	0.150457612942536	2.12444958279513	Positive	0.0234952770952063	0.0110025111323015	-1219.5530306362	1	TrayLength	window_link24_pos790	0	0.991356986356636	0	1
partial	BirthYear!BirthYear.var	4.20590776748484e-08	1.80698804060346e-07	1.18515842013386e-08	15.2468059113934	Boundary	1.32823601922713e-08	1.28837234304826e-09	-1219.5530306362	1	TrayLength	window_link24_pos790	0	0.991356986356636	0	1
partial	giv(ID).giv	1.56805583597663	6.7368527776886	1.82956835574555	3.68220884261157	Positive	0.495195890315245	0.11113575405611	-1219.5530306362	1	TrayLength	window_link24_pos790	0	0.991356986356636	0	1
partial	ide(ID)!id	0.524081919462613	2.25161799335359	1.33157326986413	1.69094562373074	Positive	0.165506359373213	0.101047201276391	-1219.5530306362	1	TrayLength	window_link24_pos790	0	0.991356986356636	0	1
partial	R!variance	1	4.29630924047593	0.281784215359194	15.2468059113934	Positive	0.315802459933975	0.0306324440352317	-1219.5530306362	1	TrayLength	window_link24_pos790	0	0.991356986356636	0	1
full	MeCaYear!MeCaYear.var	0.0743987179632037	0.319639483838431	0.150457643313886	2.12444829520291	Positive	0.0234953006924215	0.011002525537583	-1219.55304300167	1	TrayLength	window_link24_pos790	0	0.991356986356636	0	1
full	BirthYear!BirthYear.var	5.61282817326436e-07	2.41144141900852e-06	1.58160358894274e-07	15.2468130185548	Boundary	1.77254513620737e-07	1.71933290143125e-08	-1219.55304300167	1	TrayLength	window_link24_pos790	0	0.991356986356636	0	1
full	giv(ID).giv	1.56804753770382	6.7368083658869	1.8295545136731	3.68221242687203	Positive	0.49519332331215	0.111136157659276	-1219.55304300167	1	TrayLength	window_link24_pos790	0	0.991356986356636	0	1
full	giv(ID2).giv	3.66330152390351e-07	1.57386557228604e-06	1.03225872211505e-07	15.2468130185548	Boundary	1.15687975797765e-07	1.12214994713573e-08	-1219.55304300167	1	TrayLength	window_link24_pos790	0	0.991356986356636	0	1
full	ide(ID)!id	0.524088922691255	2.2516451535808	1.33159468325629	1.69093882837878	Positive	0.165508588928755	0.101048578776214	-1219.55304300167	1	TrayLength	window_link24_pos790	0	0.991356986356636	0	1
full	R!variance	1	4.29630365400274	0.281783717605397	15.2468130185548	Positive	0.315802494124184	0.0306322026678273	-1219.55304300167	1	TrayLength	window_link24_pos790	0	0.991356986356636	0	1
partial	MeCaYear!MeCaYear.var	0.0743731441524488	0.319528798520248	0.150427856938038	2.12413315608068	Positive	0.0234890394196296	0.0110012430920288	-1219.53422014891	1	TrayLength	window_link24_pos80	0	0.991356986356636	0	1
partial	BirthYear!BirthYear.var	4.20846693552926e-08	1.80808058990414e-07	1.18586957416355e-08	15.2468756201918	Boundary	1.32914705800561e-08	1.2891748650072e-09	-1219.53422014891	1	TrayLength	window_link24_pos80	0	0.991356986356636	0	1
partial	giv(ID).giv	1.56819204797221	6.73741209475369	1.82882281673512	3.68401576855955	Positive	0.495277230136521	0.11109018130065	-1219.53422014891	1	TrayLength	window_link24_pos80	0	0.991356986356636	0	1
partial	ide(ID)!id	0.523726193199815	2.25008103629044	1.33092902843541	1.69060933244167	Positive	0.165406819052142	0.10100378926347	-1219.53422014891	1	TrayLength	window_link24_pos80	0	0.991356986356636	0	1
partial	R!variance	1	4.29629272987684	0.281781844156134	15.2468756201918	Positive	0.315826898100236	0.0306328856744378	-1219.53422014891	1	TrayLength	window_link24_pos80	0	0.991356986356636	0	1
full	MeCaYear!MeCaYear.var	0.0743732827718686	0.319528531251655	0.150428052943547	2.12412861164646	Positive	0.0234890920997587	0.0110012842943243	-1219.53423288224	1	TrayLength	window_link24_pos80	0	0.991356986356636	0	1
full	BirthYear!BirthYear.var	5.6920278301373e-07	2.44545517506087e-06	1.60390421126516e-07	15.2468904182993	Boundary	1.79769617466793e-07	1.74360503115128e-08	-1219.53423288224	1	TrayLength	window_link24_pos80	0	0.991356986356636	0	1
full	giv(ID).giv	1.56817562519756	6.73732334501113	1.82879456309683	3.68402415501625	Positive	0.49527223104901	0.111091017496762	-1219.53423288224	1	TrayLength	window_link24_pos80	0	0.991356986356636	0	1
full	giv(ID2).giv	1.01192894248423e-07	4.34753121917228e-07	2.85142156852808e-08	15.2468904182993	Boundary	3.19594500102047e-08	3.09978174375957e-09	-1219.53423288224	1	TrayLength	window_link24_pos80	0	0.991356986356636	0	1
full	ide(ID)!id	0.523740649286243	2.2501370678574	1.33097270826339	1.69059594827704	Positive	0.165411447350086	0.101006621536465	-1219.53423288224	1	TrayLength	window_link24_pos80	0	0.991356986356636	0	1
full	R!variance	1	4.29628112869203	0.281780809779785	15.2468904182993	Positive	0.315827017772078	0.0306324052373655	-1219.53423288224	1	TrayLength	window_link24_pos80	0	0.991356986356636	0	1
partial	MeCaYear!MeCaYear.var	0.0743896260086251	0.319601429757301	0.150445868065588	2.12436163163995	Positive	0.0234909313638899	0.0110010162069252	-1219.55063116197	1	TrayLength	window_link24_pos800	0	0.991356986356636	0	1
partial	BirthYear!BirthYear.var	4.20912684672494e-08	1.80837440705396e-07	1.18606458483105e-08	15.2468459996346	Boundary	1.32916799241413e-08	1.28933686790514e-09	-1219.55063116197	1	TrayLength	window_link24_pos800	0	0.991356986356636	0	1
partial	giv(ID).giv	1.56896120518992	6.7407550127258	1.82980569433502	3.68386382969231	Positive	0.495450265867034	0.111123276781226	-1219.55063116197	1	TrayLength	window_link24_pos800	0	0.991356986356636	0	1
partial	ide(ID)!id	0.523387169416151	2.24863729846731	1.33143961495714	1.68887666643424	Positive	0.165276433464929	0.101029697994103	-1219.55063116197	1	TrayLength	window_link24_pos800	0	0.991356986356636	0	1
partial	R!variance	1	4.29631720046885	0.28178399654406	15.2468459996346	Positive	0.315782356012467	0.030631931867493	-1219.55063116197	1	TrayLength	window_link24_pos800	0	0.991356986356636	0	1
full	MeCaYear!MeCaYear.var	0.0743896589778476	0.319601432838869	0.150445826301845	2.12436224184538	Positive	0.0234909410275957	0.0110010165325821	-1219.55064076644	1	TrayLength	window_link24_pos800	0	0.991356986356636	0	1
full	BirthYear!BirthYear.var	4.95447955884237e-07	2.12860065193799e-06	1.39609223302427e-07	15.2468483212383	Boundary	1.56453717812919e-07	1.51764823555014e-08	-1219.55064076644	1	TrayLength	window_link24_pos800	0	0.991356986356636	0	1
full	giv(ID).giv	1.56895835071754	6.74073982652826	1.82980068899046	3.68386560737786	Positive	0.495449348711692	0.111123405155151	-1219.55064076644	1	TrayLength	window_link24_pos800	0	0.991356986356636	0	1
full	giv(ID2).giv	4.7152442926817e-08	2.02581763760355e-07	1.32867960310306e-08	15.2468483212383	Boundary	1.4889909045433e-08	1.4443660723566e-09	-1219.55064076644	1	TrayLength	window_link24_pos800	0	0.991356986356636	0	1
full	ide(ID)!id	0.523389591163825	2.24864672815238	1.33144719519141	1.68887413355443	Positive	0.165277192951619	0.101030174358846	-1219.55064076644	1	TrayLength	window_link24_pos800	0	0.991356986356636	0	1
full	R!variance	1	4.29631533778159	0.281783831468763	15.2468483212383	Positive	0.315782345965466	0.0306318396821631	-1219.55064076644	1	TrayLength	window_link24_pos800	0	0.991356986356636	0	1
partial	MeCaYear!MeCaYear.var	0.074430138049142	0.319766171888464	0.150500236602649	2.12468883177049	Positive	0.0235040011654342	0.0110052161590957	-1219.59164902836	0.262055765414759	TrayLength	window_link24_pos810	1.25786414971617	0.991356986356636	1.25786414971617	0.262055765414759
partial	BirthYear!BirthYear.var	4.20252377296621e-08	1.80548494786402e-07	1.1841743965055e-08	15.2467825110221	Boundary	1.32709848787794e-08	1.28723512291341e-09	-1219.59164902836	0.262055765414759	TrayLength	window_link24_pos810	1.25786414971617	0.991356986356636	1.25786414971617	0.262055765414759
partial	giv(ID).giv	1.56594880258988	6.72761689151889	1.83032716172061	3.67563626449959	Positive	0.494504826214107	0.11123938290135	-1219.59164902836	0.262055765414759	TrayLength	window_link24_pos810	1.25786414971617	0.991356986356636	1.25786414971617	0.262055765414759
partial	ide(ID)!id	0.526321764381371	2.26117941184919	1.33299054818888	1.69632066402979	Positive	0.166205084226036	0.101158401441114	-1219.59164902836	0.262055765414759	TrayLength	window_link24_pos810	1.25786414971617	0.991356986356636	1.25786414971617	0.262055765414759
partial	R!variance	1	4.29619211074606	0.281776965575543	15.2467825110221	Positive	0.315786075123438	0.0306300497618567	-1219.59164902836	0.262055765414759	TrayLength	window_link24_pos810	1.25786414971617	0.991356986356636	1.25786414971617	0.262055765414759
full	MeCaYear!MeCaYear.var	0.0725115439377671	0.3117287348245	0.14820620202916	2.10334473562156	Positive	0.0230286919365519	0.0108938821402865	-1218.9627169535	0.262055765414759	TrayLength	window_link24_pos810	1.25786414971617	0.991356986356636	1.25786414971617	0.262055765414759
full	BirthYear!BirthYear.var	5.80131515585374e-07	2.49399824585803e-06	1.63564848536006e-07	15.2477642242857	Boundary	1.8424197347896e-07	1.78292143562146e-08	-1218.9627169535	0.262055765414759	TrayLength	window_link24_pos810	1.25786414971617	0.991356986356636	1.25786414971617	0.262055765414759
full	giv(ID).giv	1.47334172268654	6.33392872687146	1.81090767930673	3.49765413181984	Positive	0.46791353219753	0.113007536700261	-1218.9627169535	0.262055765414759	TrayLength	window_link24_pos810	1.25786414971617	0.991356986356636	1.25786414971617	0.262055765414759
full	giv(ID2).giv	0.0776161932535661	0.333673735392995	0.455195998824824	0.733033102783061	Positive	0.0246498599624121	0.0334157043311673	-1218.9627169535	0.262055765414759	TrayLength	window_link24_pos810	1.25786414971617	0.991356986356636	1.25786414971617	0.262055765414759
full	ide(ID)!id	0.525277797581615	2.25818089616254	1.33988219652541	1.68535778892986	Positive	0.166821169771247	0.102130358614968	-1218.9627169535	0.262055765414759	TrayLength	window_link24_pos810	1.25786414971617	0.991356986356636	1.25786414971617	0.262055765414759
full	R!variance	1	4.29902216800184	0.28194442836115	15.2477642242857	Positive	0.317586561890286	0.0307330560006281	-1218.9627169535	0.262055765414759	TrayLength	window_link24_pos810	1.25786414971617	0.991356986356636	1.25786414971617	0.262055765414759
partial	MeCaYear!MeCaYear.var	0.0744419757748099	0.31981337879847	0.150515168143278	2.12479169205083	Positive	0.0235087186208243	0.011006803828064	-1219.59768161296	0.189572880180054	TrayLength	window_link24_pos820	1.72093386679626	0.991356986356636	1.72093386679626	0.189572880180054
partial	BirthYear!BirthYear.var	4.19571761854192e-08	1.80254031963002e-07	1.18224300947845e-08	15.2467834884912	Boundary	1.32500439275168e-08	1.28513489966367e-09	-1219.59768161296	0.189572880180054	TrayLength	window_link24_pos820	1.72093386679626	0.991356986356636	1.72093386679626	0.189572880180054
partial	giv(ID).giv	1.56496719515946	6.72332297985667	1.83019390567628	3.67355773560634	Positive	0.494215435027099	0.111260878112432	-1219.59768161296	0.189572880180054	TrayLength	window_link24_pos820	1.72093386679626	0.991356986356636	1.72093386679626	0.189572880180054
partial	ide(ID)!id	0.52715962378127	2.26475316772379	1.33326159267701	1.69865627282975	Positive	0.166476603216744	0.101185401016101	-1219.59768161296	0.189572880180054	TrayLength	window_link24_pos820	1.72093386679626	0.991356986356636	1.72093386679626	0.189572880180054
partial	R!variance	1	4.29614307613112	0.281773731447947	15.2467834884912	Positive	0.315799229885289	0.0306296804623919	-1219.59768161296	0.189572880180054	TrayLength	window_link24_pos820	1.72093386679626	0.991356986356636	1.72093386679626	0.189572880180054
full	MeCaYear!MeCaYear.var	0.072007677587846	0.309701863921877	0.1475958576978	2.09830999834687	Positive	0.0228581799451139	0.01084153485062	-1218.73721467956	0.189572880180054	TrayLength	window_link24_pos820	1.72093386679626	0.991356986356636	1.72093386679626	0.189572880180054
full	BirthYear!BirthYear.var	4.20093990227935e-08	1.80680583174273e-07	1.18503818409435e-08	15.2468153009226	Boundary	1.33355002468679e-08	1.29337795227347e-09	-1218.73721467956	0.189572880180054	TrayLength	window_link24_pos820	1.72093386679626	0.991356986356636	1.72093386679626	0.189572880180054
full	giv(ID).giv	1.46834170003714	6.31527326820043	1.79852257933376	3.51136724151657	Positive	0.466111669264952	0.112279900941005	-1218.73721467956	0.189572880180054	TrayLength	window_link24_pos820	1.72093386679626	0.991356986356636	1.72093386679626	0.189572880180054
full	giv(ID2).giv	0.0942469562404251	0.40535202626157	0.49579454716304	0.817580646219313	Positive	0.0299178359473509	0.0362344218029345	-1218.73721467956	0.189572880180054	TrayLength	window_link24_pos820	1.72093386679626	0.991356986356636	1.72093386679626	0.189572880180054
full	ide(ID)!id	0.515596586152258	2.21755830922761	1.33294445854108	1.6636539467329	Positive	0.163671429771872	0.101523046967642	-1218.73721467956	0.189572880180054	TrayLength	window_link24_pos820	1.72093386679626	0.991356986356636	1.72093386679626	0.189572880180054
full	R!variance	1	4.30095615212774	0.282088820992504	15.2468153009226	Positive	0.317440871735211	0.0307878232576407	-1218.73721467956	0.189572880180054	TrayLength	window_link24_pos820	1.72093386679626	0.991356986356636	1.72093386679626	0.189572880180054
partial	MeCaYear!MeCaYear.var	0.0744002849518371	0.319639669613002	0.150456879911456	2.12446030916705	Positive	0.023494044967372	0.0110018566417339	-1219.55281830015	1	TrayLength	window_link24_pos830	0	0.991356986356636	0	1
partial	BirthYear!BirthYear.var	4.20250577849665e-08	1.80548711534502e-07	1.18416515651289e-08	15.2469197849208	Boundary	1.32706292455138e-08	1.28730094227131e-09	-1219.55281830015	1	TrayLength	window_link24_pos830	0	0.991356986356636	0	1
partial	giv(ID).giv	1.56842415990474	6.7382884435125	1.82994997725466	3.68222548554111	Positive	0.495275357675962	0.111146565064187	-1219.55281830015	1	TrayLength	window_link24_pos830	0	0.991356986356636	0	1
partial	ide(ID)!id	0.523947563446969	2.25099172917336	1.33169954894819	1.69031500457536	Positive	0.165451619226146	0.101053095300502	-1219.55281830015	1	TrayLength	window_link24_pos830	0	0.991356986356636	0	1
partial	R!variance	1	4.29621566395774	0.281775973413771	15.2469197849208	Positive	0.315778964859891	0.0306317471080746	-1219.55281830015	1	TrayLength	window_link24_pos830	0	0.991356986356636	0	1
full	MeCaYear!MeCaYear.var	0.0744003131886665	0.319639677598096	0.150456788930191	2.12446164690118	Positive	0.0234940522387682	0.011001852321455	-1219.55283077546	1	TrayLength	window_link24_pos830	0	0.991356986356636	0	1
full	BirthYear!BirthYear.var	5.96369440857262e-07	2.5621308249279e-06	1.68042499724878e-07	15.2469216366256	Boundary	1.88320911520569e-07	1.82677867603815e-08	-1219.55283077546	1	TrayLength	window_link24_pos830	0	0.991356986356636	0	1
full	giv(ID).giv	1.56842150246675	6.73827463756917	1.82994545311255	3.68222704458652	Positive	0.495274483830727	0.111146666549333	-1219.55283077546	1	TrayLength	window_link24_pos830	0	0.991356986356636	0	1
full	giv(ID2).giv	2.5369003419511e-07	1.08990671227883e-06	7.14837223050126e-08	15.2469216366256	Boundary	8.01099707836005e-08	7.7709472189729e-09	-1219.55283077546	1	TrayLength	window_link24_pos830	0	0.991356986356636	0	1
full	ide(ID)!id	0.523949606370907	2.25099970793615	1.33170617592156	1.6903125844396	Positive	0.16545225275255	0.101053502644185	-1219.55283077546	1	TrayLength	window_link24_pos830	0	0.991356986356636	0	1
full	R!variance	1	4.29621414075966	0.281775839290697	15.2469216366256	Positive	0.315778942747073	0.0306316613643418	-1219.55283077546	1	TrayLength	window_link24_pos830	0	0.991356986356636	0	1
partial	MeCaYear!MeCaYear.var	0.0744187664899583	0.319714294052209	0.15047911297204	2.12464233565501	Positive	0.0235005935043435	0.0110038792947126	-1219.56411330364	0.913013898475338	TrayLength	window_link24_pos840	0.0119328917562598	0.991356986356636	0.0119328917562598	0.913013898475338
partial	BirthYear!BirthYear.var	4.2078855952451e-08	1.8077713942192e-07	1.18566193665725e-08	15.246937919892	Boundary	1.32880204215668e-08	1.28889042400372e-09	-1219.56411330364	0.913013898475338	TrayLength	window_link24_pos840	0.0119328917562598	0.991356986356636	0.0119328917562598	0.913013898475338
partial	giv(ID).giv	1.56705940687404	6.73232459549315	1.82958158251055	3.6797072400866	Positive	0.49485939978693	0.111160166802763	-1219.56411330364	0.913013898475338	TrayLength	window_link24_pos840	0.0119328917562598	0.991356986356636	0.0119328917562598	0.913013898475338
partial	ide(ID)!id	0.525197829406985	2.25632943391052	1.3319175969298	1.69404581718237	Positive	0.165851454954209	0.10107571317972	-1219.56411330364	0.913013898475338	TrayLength	window_link24_pos840	0.0119328917562598	0.991356986356636	0.0119328917562598	0.913013898475338
partial	R!variance	1	4.29615148344806	0.281771428861337	15.246937919892	Positive	0.315788538466497	0.0306303580463347	-1219.56411330364	0.913013898475338	TrayLength	window_link24_pos840	0.0119328917562598	0.991356986356636	0.0119328917562598	0.913013898475338
full	MeCaYear!MeCaYear.var	0.0741864719584558	0.318769119935	0.150289429013326	2.1210348726971	Positive	0.0234403221841567	0.0109936053856022	-1219.55814685776	0.913013898475338	TrayLength	window_link24_pos840	0.0119328917562598	0.991356986356636	0.0119328917562598	0.913013898475338
full	BirthYear!BirthYear.var	5.13071313583912e-07	2.2045972369009e-06	1.44606621152389e-07	15.2454792134149	Boundary	1.62112533139333e-07	1.5724754997105e-08	-1219.55814685776	0.913013898475338	TrayLength	window_link24_pos840	0.0119328917562598	0.991356986356636	0.0119328917562598	0.913013898475338
full	giv(ID).giv	1.56034019477003	6.70456833376017	1.83924490696274	3.64528307697306	Positive	0.493012754438318	0.112144783156882	-1219.55814685776	0.913013898475338	TrayLength	window_link24_pos840	0.0119328917562598	0.991356986356636	0.0119328917562598	0.913013898475338
full	giv(ID2).giv	0.00737250249750437	0.0316786345381692	0.317684964573475	0.0997171351206406	Positive	0.00232945211280269	0.0233627440994356	-1219.55814685776	0.913013898475338	TrayLength	window_link24_pos840	0.0119328917562598	0.991356986356636	0.0119328917562598	0.913013898475338
full	ide(ID)!id	0.523008691214665	2.24729678896466	1.33807943093516	1.67949430879008	Positive	0.165252395801368	0.101519270017617	-1219.55814685776	0.913013898475338	TrayLength	window_link24_pos840	0.0119328917562598	0.991356986356636	0.0119328917562598	0.913013898475338
full	R!variance	1	4.29686318165271	0.281845071676841	15.2454792134149	Positive	0.315964913350822	0.0306482833492761	-1219.55814685776	0.913013898475338	TrayLength	window_link24_pos840	0.0119328917562598	0.991356986356636	0.0119328917562598	0.913013898475338
partial	MeCaYear!MeCaYear.var	0.0744137001626601	0.319695345722909	0.150473896834242	2.12459006145814	Positive	0.0234999227041738	0.0110038654430656	-1219.55809316684	1	TrayLength	window_link24_pos850	0	0.991356986356636	0	1
partial	BirthYear!BirthYear.var	4.20610789128919e-08	1.80702359043327e-07	1.18517619245657e-08	15.2468772317116	Boundary	1.32829317873794e-08	1.28836433041331e-09	-1219.55809316684	1	TrayLength	window_link24_pos850	0	0.991356986356636	0	1
partial	giv(ID).giv	1.56721716905729	6.73306170220603	1.82930703753452	3.68066243886571	Positive	0.494928786674971	0.111141626413637	-1219.55809316684	1	TrayLength	window_link24_pos850	0	0.991356986356636	0	1
partial	ide(ID)!id	0.524919936541268	2.25515543807907	1.33167421089422	1.69347383889392	Positive	0.165770253429616	0.101058483217779	-1219.55809316684	1	TrayLength	window_link24_pos850	0	0.991356986356636	0	1
partial	R!variance	1	4.2961893444902	0.281775033615057	15.2468772317116	Positive	0.315801023908307	0.0306307960640168	-1219.55809316684	1	TrayLength	window_link24_pos850	0	0.991356986356636	0	1
full	MeCaYear!MeCaYear.var	0.0744137225420572	0.319695353046148	0.150473785172603	2.12459168671431	Positive	0.0234999283902692	0.011003859079196	-1219.55810329204	1	TrayLength	window_link24_pos850	0	0.991356986356636	0	1
full	BirthYear!BirthYear.var	5.23946763456409e-07	2.2509738768399e-06	1.47635061939174e-07	15.2468786701041	Boundary	1.65462914646959e-07	1.60488671352018e-08	-1219.55810329204	1	TrayLength	window_link24_pos850	0	0.991356986356636	0	1
full	giv(ID).giv	1.56721501957771	6.73305059695068	1.82930310823541	3.68066427408279	Positive	0.494928078774922	0.111141704766361	-1219.55810329204	1	TrayLength	window_link24_pos850	0	0.991356986356636	0	1
full	giv(ID2).giv	1.48744226238421e-07	6.39033182273499e-07	4.19123937495814e-08	15.2468786701041	Boundary	4.69735761854047e-08	4.55614289566543e-09	-1219.55810329204	1	TrayLength	window_link24_pos850	0	0.991356986356636	0	1
full	ide(ID)!id	0.524921619143472	2.25516204029145	1.33167982770866	1.69347165389729	Positive	0.165770775053	0.101058824852112	-1219.55810329204	1	TrayLength	window_link24_pos850	0	0.991356986356636	0	1
full	R!variance	1	4.29618815085433	0.281774928745136	15.2468786701041	Positive	0.315801005345318	0.0306307210093817	-1219.55810329204	1	TrayLength	window_link24_pos850	0	0.991356986356636	0	1
partial	MeCaYear!MeCaYear.var	0.0743967215165466	0.319626995496954	0.150456070573085	2.12438749915174	Positive	0.0234962057228649	0.0110032079368513	-1219.56621676599	0.684067538982182	TrayLength	window_link24_pos860	0.165583007945315	0.991356986356636	0.165583007945315	0.684067538982182
partial	BirthYear!BirthYear.var	4.20706115162951e-08	1.80745910351469e-07	1.18546956868708e-08	15.2467777432403	Boundary	1.32868723637741e-08	1.28865499390125e-09	-1219.56621676599	0.684067538982182	TrayLength	window_link24_pos860	0.165583007945315	0.991356986356636	0.165583007945315	0.684067538982182
partial	giv(ID).giv	1.56624240790536	6.72897064351636	1.82907217725836	3.67889836561977	Positive	0.494655585324883	0.111156619096188	-1219.56621676599	0.684067538982182	TrayLength	window_link24_pos860	0.165583007945315	0.991356986356636	0.165583007945315	0.684067538982182
partial	ide(ID)!id	0.525689996461129	2.25849621739453	1.33188794150124	1.69571038750367	Positive	0.166025062012385	0.101080389605102	-1219.56621676599	0.684067538982182	TrayLength	window_link24_pos860	0.165583007945315	0.991356986356636	0.165583007945315	0.684067538982182
partial	R!variance	1	4.29625108447642	0.281780921636453	15.2467777432403	Positive	0.315823133652995	0.0306307645041507	-1219.56621676599	0.684067538982182	TrayLength	window_link24_pos860	0.165583007945315	0.991356986356636	0.165583007945315	0.684067538982182
full	MeCaYear!MeCaYear.var	0.0738576685554709	0.317391887266556	0.149870169547733	2.11777892975205	Positive	0.0233093573612156	0.0109516234333853	-1219.48342526201	0.684067538982182	TrayLength	window_link24_pos860	0.165583007945315	0.991356986356636	0.165583007945315	0.684067538982182
full	BirthYear!BirthYear.var	5.01392547973088e-07	2.15465679021597e-06	1.41311530871288e-07	15.2475652689553	Boundary	1.58238654259408e-07	1.53753708315151e-08	-1219.48342526201	0.684067538982182	TrayLength	window_link24_pos860	0.165583007945315	0.991356986356636	0.165583007945315	0.684067538982182
full	giv(ID).giv	1.5518496290156	6.66883334040312	1.83317070963351	3.63786815126257	Positive	0.489761161989931	0.111939770971511	-1219.48342526201	0.684067538982182	TrayLength	window_link24_pos860	0.165583007945315	0.991356986356636	0.165583007945315	0.684067538982182
full	giv(ID2).giv	0.0411189389070277	0.176702269071734	0.452461517996119	0.390535464439761	Positive	0.0129770687329245	0.033145058484137	-1219.48342526201	0.684067538982182	TrayLength	window_link24_pos860	0.165583007945315	0.991356986356636	0.165583007945315	0.684067538982182
full	ide(ID)!id	0.501757767095691	2.15622626280908	1.34866483559602	1.59878585538724	Positive	0.158353916807095	0.102222182692339	-1219.48342526201	0.684067538982182	TrayLength	window_link24_pos860	0.165583007945315	0.991356986356636	0.165583007945315	0.684067538982182
full	R!variance	1	4.2973450621201	0.281838115549482	15.2475652689553	Positive	0.31559833687018	0.030665335760715	-1219.48342526201	0.684067538982182	TrayLength	window_link24_pos860	0.165583007945315	0.991356986356636	0.165583007945315	0.684067538982182
partial	MeCaYear!MeCaYear.var	0.0743917088869467	0.319608421581342	0.150453126183227	2.12430562055661	Positive	0.0234940496674063	0.0110026461505273	-1219.56476997813	0.732401540565088	TrayLength	window_link24_pos870	0.116917970988652	0.991356986356636	0.116917970988652	0.732401540565088
partial	BirthYear!BirthYear.var	4.20545778092059e-08	1.80678699749946e-07	1.1850315683729e-08	15.2467414853788	Boundary	1.32814846516405e-08	1.28818815053414e-09	-1219.56476997813	0.732401540565088	TrayLength	window_link24_pos870	0.116917970988652	0.991356986356636	0.116917970988652	0.732401540565088
partial	giv(ID).giv	1.56678824060271	6.73137805306023	1.82928843552328	3.67977948274444	Positive	0.494815904806928	0.111153825070016	-1219.56476997813	0.732401540565088	TrayLength	window_link24_pos870	0.116917970988652	0.991356986356636	0.116917970988652	0.732401540565088
partial	ide(ID)!id	0.525226393905423	2.25652537413921	1.33184797186273	1.69428149594522	Positive	0.165874600404722	0.101073739558788	-1219.56476997813	0.732401540565088	TrayLength	window_link24_pos870	0.116917970988652	0.991356986356636	0.116917970988652	0.732401540565088
partial	R!variance	1	4.29629089536109	0.281784202839742	15.2467414853788	Positive	0.315815431839458	0.0306313418809819	-1219.56476997813	0.732401540565088	TrayLength	window_link24_pos870	0.116917970988652	0.991356986356636	0.116917970988652	0.732401540565088
full	MeCaYear!MeCaYear.var	0.0739880453667159	0.317904372803747	0.149965607519655	2.1198485310179	Positive	0.0233624042959532	0.010965351284037	-1219.50631099264	0.732401540565088	TrayLength	window_link24_pos870	0.116917970988652	0.991356986356636	0.116917970988652	0.732401540565088
full	BirthYear!BirthYear.var	5.37308387037202e-07	2.30865249834125e-06	1.51407849551315e-07	15.2479049480114	Boundary	1.69660053963482e-07	1.64692889016021e-08	-1219.50631099264	0.732401540565088	TrayLength	window_link24_pos870	0.116917970988652	0.991356986356636	0.116917970988652	0.732401540565088
full	giv(ID).giv	1.54726721328246	6.64814174452622	1.83644634910049	3.62011215181024	Positive	0.488563821512159	0.112410957406385	-1219.50631099264	0.732401540565088	TrayLength	window_link24_pos870	0.116917970988652	0.991356986356636	0.116917970988652	0.732401540565088
full	giv(ID2).giv	0.0327815250314697	0.140852351255219	0.414058077800029	0.340175349321996	Positive	0.010351067357263	0.0303743961687845	-1219.50631099264	0.732401540565088	TrayLength	window_link24_pos870	0.116917970988652	0.991356986356636	0.116917970988652	0.732401540565088
full	ide(ID)!id	0.512933185532511	2.2039195903707	1.34345376760607	1.64048785563936	Positive	0.161963360402713	0.101910722372851	-1219.50631099264	0.732401540565088	TrayLength	window_link24_pos870	0.116917970988652	0.991356986356636	0.116917970988652	0.732401540565088
full	R!variance	1	4.29669916576495	0.281789477335726	15.2479049480114	Positive	0.315759176771859	0.0306514644083934	-1219.50631099264	0.732401540565088	TrayLength	window_link24_pos870	0.116917970988652	0.991356986356636	0.116917970988652	0.732401540565088
partial	MeCaYear!MeCaYear.var	0.0743817180797568	0.319565793935914	0.150435731146731	2.12426789500042	Positive	0.0234915790706262	0.0110017309684431	-1219.53609205161	1	TrayLength	window_link24_pos90	0	0.991356986356636	0	1
partial	BirthYear!BirthYear.var	4.20818984488189e-08	1.80796244497978e-07	1.18579178648452e-08	15.2468794740078	Boundary	1.32905002784755e-08	1.28909060129773e-09	-1219.53609205161	1	TrayLength	window_link24_pos90	0	0.991356986356636	0	1
partial	giv(ID).giv	1.5681639275596	6.73729463999338	1.82892067660283	3.68375442750625	Positive	0.49526480230625	0.111096648608259	-1219.53609205161	1	TrayLength	window_link24_pos90	0	0.991356986356636	0	1
partial	ide(ID)!id	0.523768413860941	2.25026355044061	1.33101778742957	1.6906337178155	Positive	0.165418968888531	0.101010084189238	-1219.53609205161	1	TrayLength	window_link24_pos90	0	0.991356986356636	0	1
partial	R!variance	1	4.29629487172178	0.281781913410277	15.2468794740078	Positive	0.315824636444093	0.0306329003399301	-1219.53609205161	1	TrayLength	window_link24_pos90	0	0.991356986356636	0	1
full	MeCaYear!MeCaYear.var	0.07438185174972	0.319565518105089	0.15043590005605	2.12426367633008	Positive	0.0234916244284862	0.0110017673183301	-1219.53611601473	1	TrayLength	window_link24_pos90	0	0.991356986356636	0	1
full	BirthYear!BirthYear.var	5.49327445681145e-07	2.36006640946662e-06	1.54789978812577e-07	15.2468940662124	Boundary	1.73491164022408e-07	1.68272320688903e-08	-1219.53611601473	1	TrayLength	window_link24_pos90	0	0.991356986356636	0	1
full	giv(ID).giv	1.56814858952889	6.73721082078939	1.82889356056836	3.68376321402526	Positive	0.495260024410617	0.11109745024737	-1219.53611601473	1	TrayLength	window_link24_pos90	0	0.991356986356636	0	1
full	giv(ID2).giv	6.35760826739311e-07	2.73140871339806e-06	1.79145254209573e-07	15.2468940662124	Boundary	2.00788958822339e-07	1.94748961770638e-08	-1219.53611601473	1	TrayLength	window_link24_pos90	0	0.991356986356636	0	1
full	ide(ID)!id	0.52378205177636	2.25031615659782	1.33106029653534	1.69061924726869	Positive	0.165423298200673	0.101012820121612	-1219.53611601473	1	TrayLength	window_link24_pos90	0	0.991356986356636	0	1
full	R!variance	1	4.29628344263817	0.281780894127078	15.2468940662124	Positive	0.315824678680101	0.0306324255254081	-1219.53611601473	1	TrayLength	window_link24_pos90	0	0.991356986356636	0	1
partial	MeCaYear!MeCaYear.var	0.0744577212945013	0.319873112212412	0.15052830249017	2.12500311848864	Positive	0.0235098746790414	0.0110063181067055	-1219.60496833543	0.0864370807727646	TrayLength	window_link25_pos0	2.93950756470121	0.991356986356636	2.93950756470121	0.0864370807727646
partial	BirthYear!BirthYear.var	4.21768113409424e-08	1.81193134469713e-07	1.18838288634109e-08	15.2470333048625	Boundary	1.33172427486087e-08	1.29175308831433e-09	-1219.60496833543	0.0864370807727646	TrayLength	window_link25_pos0	2.93950756470121	0.991356986356636	2.93950756470121	0.0864370807727646
partial	giv(ID).giv	1.56582661100483	6.72684877456915	1.8309167953676	3.67403302628974	Positive	0.494406580725566	0.111274944341826	-1219.60496833543	0.0864370807727646	TrayLength	window_link25_pos0	2.93950756470121	0.991356986356636	2.93950756470121	0.0864370807727646
partial	ide(ID)!id	0.526798492234287	2.26314571934438	1.3335033576797	1.69714287280256	Positive	0.16633555685313	0.101191939978897	-1219.60496833543	0.0864370807727646	TrayLength	window_link25_pos0	2.93950756470121	0.991356986356636	2.93950756470121	0.0864370807727646
partial	R!variance	1	4.29603681997228	0.28176214572852	15.2470333048625	Positive	0.315747974425019	0.0306270921685438	-1219.60496833543	0.0864370807727646	TrayLength	window_link25_pos0	2.93950756470121	0.991356986356636	2.93950756470121	0.0864370807727646
full	MeCaYear!MeCaYear.var	0.0701030176470622	0.302007602626225	0.145626194782274	2.0738549343939	Positive	0.0225600302575758	0.0108229462226805	-1218.13521455308	0.0864370807727646	TrayLength	window_link25_pos0	2.93950756470121	0.991356986356636	2.93950756470121	0.0864370807727646
full	BirthYear!BirthYear.var	2.50887348041404e-07	1.08083630426159e-06	7.09394533297015e-08	15.2360393762586	Boundary	8.07386950381047e-08	7.78356733821562e-09	-1218.13521455308	0.0864370807727646	TrayLength	window_link25_pos0	2.93950756470121	0.991356986356636	2.93950756470121	0.0864370807727646
full	giv(ID).giv	1.32294705539967	5.69932767536753	1.78082051401382	3.20039421745076	Positive	0.425740953823808	0.115906267670531	-1218.13521455308	0.0864370807727646	TrayLength	window_link25_pos0	2.93950756470121	0.991356986356636	2.93950756470121	0.0864370807727646
full	giv(ID2).giv	0.179670396677858	0.774029814761572	0.739971480882129	1.04602654934598	Positive	0.0578201869404546	0.0545405117014009	-1218.13521455308	0.0864370807727646	TrayLength	window_link25_pos0	2.93950756470121	0.991356986356636	2.93950756470121	0.0864370807727646
full	ide(ID)!id	0.534678376227526	2.30342344738315	1.36630352076198	1.68587975686292	Positive	0.172066206999721	0.105175901719439	-1218.13521455308	0.0864370807727646	TrayLength	window_link25_pos0	2.93950756470121	0.991356986356636	2.93950756470121	0.0864370807727646
full	R!variance	1	4.30805424306697	0.282754207749027	15.2360393762586	Positive	0.321812541239746	0.0310241524691437	-1218.13521455308	0.0864370807727646	TrayLength	window_link25_pos0	2.93950756470121	0.991356986356636	2.93950756470121	0.0864370807727646
partial	MeCaYear!MeCaYear.var	0.0744534476404275	0.319856151932988	0.150532818930746	2.12482669364042	Positive	0.0235100326228375	0.0110072368696635	-1219.62863495107	0.0339905486136726	TrayLength	window_link25_pos10	4.49517931762648	0.991356986356636	4.49517931762648	0.0339905486136726
partial	BirthYear!BirthYear.var	4.22096981898032e-08	1.81335210995822e-07	1.18932986810998e-08	15.2468390694661	Boundary	1.33284812576437e-08	1.29272865854412e-09	-1219.62863495107	0.0339905486136726	TrayLength	window_link25_pos10	4.49517931762648	0.991356986356636	4.49517931762648	0.0339905486136726
partial	giv(ID).giv	1.56383416235523	6.71831853708123	1.83079572987371	3.66961667402659	Positive	0.493809129581739	0.11132370536703	-1219.62863495107	0.0339905486136726	TrayLength	window_link25_pos10	4.49517931762648	0.991356986356636	4.49517931762648	0.0339905486136726
partial	ide(ID)!id	0.528592157570157	2.27086130757686	1.33419289374427	1.70204872040948	Positive	0.166912604620643	0.10125258570205	-1219.62863495107	0.0339905486136726	TrayLength	window_link25_pos10	4.49517931762648	0.991356986356636	4.49517931762648	0.0339905486136726
partial	R!variance	1	4.29605561689677	0.281766968046526	15.2468390694661	Positive	0.315768219846299	0.0306263421437211	-1219.62863495107	0.0339905486136726	TrayLength	window_link25_pos10	4.49517931762648	0.991356986356636	4.49517931762648	0.0339905486136726
full	MeCaYear!MeCaYear.var	0.0705722836998321	0.303832654483839	0.145734006965168	2.08484389341232	Positive	0.0226146982519123	0.0107973635133283	-1217.38104529226	0.0339905486136726	TrayLength	window_link25_pos10	4.49517931762648	0.991356986356636	4.49517931762648	0.0339905486136726
full	BirthYear!BirthYear.var	2.50798761452611e-07	1.07975609458118e-06	7.08205457536012e-08	15.2463678878989	Boundary	8.03677876760791e-08	7.81452345878744e-09	-1217.38104529226	0.0339905486136726	TrayLength	window_link25_pos10	4.49517931762648	0.991356986356636	4.49517931762648	0.0339905486136726
full	giv(ID).giv	1.35419639466206	5.83017955083683	1.76240479863042	3.30808197717545	Positive	0.433948587654713	0.113321870557968	-1217.38104529226	0.0339905486136726	TrayLength	window_link25_pos10	4.49517931762648	0.991356986356636	4.49517931762648	0.0339905486136726
full	giv(ID2).giv	0.19686882635924	0.847573225095848	0.746979003455403	1.13466807122438	Positive	0.0630860852152489	0.0544022015750898	-1217.38104529226	0.0339905486136726	TrayLength	window_link25_pos10	4.49517931762648	0.991356986356636	4.49517931762648	0.0339905486136726
full	ide(ID)!id	0.499000110778617	2.14832963165053	1.36638709160734	1.572270145734	Positive	0.159903241631333	0.104998681621725	-1217.38104529226	0.0339905486136726	TrayLength	window_link25_pos10	4.49517931762648	0.991356986356636	4.49517931762648	0.0339905486136726
full	R!variance	1	4.30526884713186	0.282379966086806	15.2463678878989	Positive	0.320447306879005	0.0311585408696846	-1217.38104529226	0.0339905486136726	TrayLength	window_link25_pos10	4.49517931762648	0.991356986356636	4.49517931762648	0.0339905486136726
partial	MeCaYear!MeCaYear.var	0.0744409197513248	0.319813165549634	0.150503472645204	2.12495539092018	Positive	0.0235086959372731	0.0110059724030268	-1219.54032189443	1	TrayLength	window_link25_pos100	0	0.991356986356636	0	1
partial	BirthYear!BirthYear.var	4.20548111756242e-08	1.80675928422138e-07	1.18500184091084e-08	15.2468901046823	Boundary	1.32810525706809e-08	1.28825818522949e-09	-1219.54032189443	1	TrayLength	window_link25_pos100	0	0.991356986356636	0	1
partial	giv(ID).giv	1.56833328707462	6.73787528219343	1.82935302707684	3.68320120964297	Positive	0.495284992411516	0.111116221189695	-1219.54032189443	1	TrayLength	window_link25_pos100	0	0.991356986356636	0	1
partial	ide(ID)!id	0.523752722668468	2.25014705301061	1.33127046433329	1.69022532482721	Positive	0.165402893256337	0.101026509758037	-1219.54032189443	1	TrayLength	window_link25_pos100	0	0.991356986356636	0	1
partial	R!variance	1	4.2962011568099	0.281775570448332	15.2468901046823	Positive	0.315803405113821	0.0306328372240127	-1219.54032189443	1	TrayLength	window_link25_pos100	0	0.991356986356636	0	1
full	MeCaYear!MeCaYear.var	0.0744410216966493	0.319812753413873	0.150503584653799	2.12495107109597	Positive	0.0235087348603751	0.0110060062007828	-1219.54034044852	1	TrayLength	window_link25_pos100	0	0.991356986356636	0	1
full	BirthYear!BirthYear.var	5.29536377383861e-07	2.27498874980598e-06	1.4920987570874e-07	15.2469046636483	Boundary	1.67229438972102e-07	1.62209486843416e-08	-1219.54034044852	1	TrayLength	window_link25_pos100	0	0.991356986356636	0	1
full	giv(ID).giv	1.56831713654482	6.73778798615192	1.82932518659944	3.68320954388481	Positive	0.495280033773023	0.111117035611924	-1219.54034044852	1	TrayLength	window_link25_pos100	0	0.991356986356636	0	1
full	giv(ID2).giv	6.08813011234617e-07	2.61557621052772e-06	1.71548013726601e-07	15.2469046636483	Boundary	1.92265277053625e-07	1.86493790330055e-08	-1219.54034044852	1	TrayLength	window_link25_pos100	0	0.991356986356636	0	1
full	ide(ID)!id	0.523766768668513	2.25020141605746	1.33131350266808	1.69021151783396	Positive	0.165407376372129	0.101029289305381	-1219.54034044852	1	TrayLength	window_link25_pos100	0	0.991356986356636	0	1
full	R!variance	1	4.29618973685134	0.281774552384676	15.2469046636483	Positive	0.315803495499757	0.0306323595075378	-1219.54034044852	1	TrayLength	window_link25_pos100	0	0.991356986356636	0	1
partial	MeCaYear!MeCaYear.var	0.0743730782932118	0.319528172046434	0.150429489828087	2.12410593435898	Positive	0.0234886788925038	0.0110012257970655	-1219.54462064477	1	TrayLength	window_link25_pos1000	0	0.991356986356636	0	1
partial	BirthYear!BirthYear.var	4.20188995925032e-08	1.80525298754787e-07	1.18401390845424e-08	15.246890046289	Boundary	1.32705067827581e-08	1.28717279643906e-09	-1219.54462064477	1	TrayLength	window_link25_pos1000	0	0.991356986356636	0	1
partial	giv(ID).giv	1.56763052875528	6.73499240306528	1.82931999811231	3.68169178165394	Positive	0.495092726521979	0.111135386868191	-1219.54462064477	1	TrayLength	window_link25_pos1000	0	0.991356986356636	0	1
partial	ide(ID)!id	0.524333573795626	2.25268809927398	1.33149016390658	1.69185485581404	Positive	0.16559625109088	0.101047990798545	-1219.54462064477	1	TrayLength	window_link25_pos1000	0	0.991356986356636	0	1
partial	R!variance	1	4.29628811095746	0.281781274601843	15.246890046289	Positive	0.31582233022413	0.0306331867069814	-1219.54462064477	1	TrayLength	window_link25_pos1000	0	0.991356986356636	0	1
full	MeCaYear!MeCaYear.var	0.074373557171141	0.319527461915511	0.150427492491049	2.12412941693171	Positive	0.0234889222704692	0.0110011816644143	-1219.54463441532	1	TrayLength	window_link25_pos1000	0	0.991356986356636	0	1
full	BirthYear!BirthYear.var	5.78906148454697e-07	2.4871260611801e-06	1.6312305997906e-07	15.2469311297825	Boundary	1.82832205963458e-07	1.77317158632633e-08	-1219.54463441532	1	TrayLength	window_link25_pos1000	0	0.991356986356636	0	1
full	giv(ID).giv	1.56752977472208	6.73450120506392	1.82911762208661	3.68183058527498	Positive	0.495062848081444	0.111137865412303	-1219.54463441532	1	TrayLength	window_link25_pos1000	0	0.991356986356636	0	1
full	giv(ID2).giv	7.57259412603637e-08	3.25337643275667e-07	2.13379099378347e-08	15.2469311297825	Boundary	2.39160370402855e-08	2.31946210537098e-09	-1219.54463441532	1	TrayLength	window_link25_pos1000	0	0.991356986356636	0	1
full	ide(ID)!id	0.524420816066634	2.25304340288369	1.33173182612025	1.69181464217725	Positive	0.165624453826513	0.101062819112952	-1219.54463441532	1	TrayLength	window_link25_pos1000	0	0.991356986356636	0	1
full	R!variance	1	4.29625089976866	0.281778074761328	15.2469311297825	Positive	0.315823569073331	0.0306296899948212	-1219.54463441532	1	TrayLength	window_link25_pos1000	0	0.991356986356636	0	1
partial	MeCaYear!MeCaYear.var	0.074366553339708	0.31950712157794	0.150421939967702	2.12407260301617	Positive	0.0234870304748958	0.0110006458212337	-1219.53604954734	1	TrayLength	window_link25_pos1010	0	0.991356986356636	0	1
partial	BirthYear!BirthYear.var	4.2026238085728e-08	1.80560773069342e-07	1.18425531303911e-08	15.2467775387028	Boundary	1.3273057447691e-08	1.28744804766289e-09	-1219.53604954734	1	TrayLength	window_link25_pos1010	0	0.991356986356636	0	1
partial	giv(ID).giv	1.56837806302854	6.73835128777803	1.8291743588571	3.68382120334787	Positive	0.495337510052931	0.111105960635927	-1219.53604954734	1	TrayLength	window_link25_pos1010	0	0.991356986356636	0	1
partial	ide(ID)!id	0.523536980282438	2.24931486128634	1.33111128193668	1.68980226657964	Positive	0.165347571702815	0.101016551890409	-1219.53604954734	1	TrayLength	window_link25_pos1010	0	0.991356986356636	0	1
partial	R!variance	1	4.29638200547529	0.28178951221458	15.2467775387029	Positive	0.315827874496301	0.0306343871425434	-1219.53604954734	1	TrayLength	window_link25_pos1010	0	0.991356986356636	0	1
full	MeCaYear!MeCaYear.var	0.0743666925948768	0.319506846861016	0.150422192261389	2.12406721413691	Positive	0.0234870829329233	0.0110006912065517	-1219.5360623973	1	TrayLength	window_link25_pos1010	0	0.991356986356636	0	1
full	BirthYear!BirthYear.var	4.85885660420407e-07	2.0875447042081e-06	1.36916974272891e-07	15.2467925565415	Boundary	1.53456290766903e-07	1.48845785648351e-08	-1219.5360623973	1	TrayLength	window_link25_pos1010	0	0.991356986356636	0	1
full	giv(ID).giv	1.56836172343375	6.7382626752228	1.82914635825456	3.68382915058405	Positive	0.495332528337406	0.111106800523149	-1219.5360623973	1	TrayLength	window_link25_pos1010	0	0.991356986356636	0	1
full	giv(ID2).giv	2.54593374193938e-07	1.09382740286094e-06	7.17414760386205e-08	15.2467925565415	Boundary	8.04077132546531e-08	7.79919102160225e-09	-1219.5360623973	1	TrayLength	window_link25_pos1010	0	0.991356986356636	0	1
full	ide(ID)!id	0.523551339340225	2.24937040717582	1.33115474181653	1.6897888250815	Positive	0.165352166375274	0.101019373808395	-1219.5360623973	1	TrayLength	window_link25_pos1010	0	0.991356986356636	0	1
full	R!variance	1	4.29637026621011	0.281788464706749	15.2467925565415	Positive	0.315827988490393	0.0306339120029933	-1219.5360623973	1	TrayLength	window_link25_pos1010	0	0.991356986356636	0	1
partial	MeCaYear!MeCaYear.var	0.0743648709057175	0.319498685559094	0.150417552234467	2.12407847896014	Positive	0.0234864773791673	0.0110003553273969	-1219.53756464805	1	TrayLength	window_link25_pos1020	0	0.991356986356636	0	1
partial	BirthYear!BirthYear.var	4.20272707516644e-08	1.80564527299685e-07	1.18427853073165e-08	15.246795632454	Boundary	1.32733713081887e-08	1.28743639366856e-09	-1219.53756464805	1	TrayLength	window_link25_pos1020	0	0.991356986356636	0	1
partial	giv(ID).giv	1.5681871024362	6.73750538173217	1.82890454274927	3.68390215248966	Positive	0.495276741008071	0.111093198096246	-1219.53756464805	1	TrayLength	window_link25_pos1020	0	0.991356986356636	0	1
partial	ide(ID)!id	0.523732553626238	2.25014661398714	1.33098918033449	1.69058219798726	Positive	0.16540918613402	0.101007097610607	-1219.53756464805	1	TrayLength	window_link25_pos1020	0	0.991356986356636	0	1
partial	R!variance	1	4.29636576609091	0.281788112706499	15.246795632454	Positive	0.315827582205371	0.030633357118903	-1219.53756464805	1	TrayLength	window_link25_pos1020	0	0.991356986356636	0	1
full	MeCaYear!MeCaYear.var	0.0743653260812649	0.319498029875814	0.150415404395398	2.12410445033905	Positive	0.0234867095410953	0.0110002947346746	-1219.53757770451	1	TrayLength	window_link25_pos1020	0	0.991356986356636	0	1
full	BirthYear!BirthYear.var	5.56742442429211e-07	2.39194962057989e-06	1.56881724127111e-07	15.246834096761	Boundary	1.75835281354722e-07	1.70529965874745e-08	-1219.53757770451	1	TrayLength	window_link25_pos1020	0	0.991356986356636	0	1
full	giv(ID).giv	1.5680900853924	6.73703349869243	1.82870842352592	3.684039189639	Positive	0.49524796448329	0.111095551105184	-1219.53757770451	1	TrayLength	window_link25_pos1020	0	0.991356986356636	0	1
full	giv(ID2).giv	4.41826498299836e-08	1.89823272743359e-07	1.24500123460833e-08	15.246834096761	Boundary	1.39541519952292e-08	1.35331262601215e-09	-1219.53757770451	1	TrayLength	window_link25_pos1020	0	0.991356986356636	0	1
full	ide(ID)!id	0.523816638572042	2.2504894802324	1.33122274506974	1.69054314055796	Positive	0.165436365188398	0.101021405901627	-1219.53757770451	1	TrayLength	window_link25_pos1020	0	0.991356986356636	0	1
full	R!variance	1	4.29633065182385	0.281785098765949	15.246834096761	Positive	0.315828770997784	0.0306299561302851	-1219.53757770451	1	TrayLength	window_link25_pos1020	0	0.991356986356636	0	1
partial	MeCaYear!MeCaYear.var	0.0743740168059048	0.319536456567891	0.150427834963097	2.1241843748285	Positive	0.0234871830327029	0.0110001906890233	-1219.53726084618	1	TrayLength	window_link25_pos1030	0	0.991356986356636	0	1
partial	BirthYear!BirthYear.var	4.20834505791536e-08	1.80805034549984e-07	1.18585372984697e-08	15.2468242920074	Boundary	1.32898792999145e-08	1.28913436023307e-09	-1219.53726084618	1	TrayLength	window_link25_pos1030	0	0.991356986356636	0	1
partial	giv(ID).giv	1.56918596105843	6.74176470797907	1.82941478311634	3.68520292401634	Positive	0.49554615257517	0.111094434638994	-1219.53726084618	1	TrayLength	window_link25_pos1030	0	0.991356986356636	0	1
partial	ide(ID)!id	0.52301882019445	2.24706944307444	1.33102724402849	1.68822197528689	Positive	0.165168418851355	0.101001257144664	-1219.53726084618	1	TrayLength	window_link25_pos1030	0	0.991356986356636	0	1
partial	R!variance	1	4.2963452868465	0.281786239846595	15.2468242920074	Positive	0.315798232250893	0.0306328103444934	-1219.53726084618	1	TrayLength	window_link25_pos1030	0	0.991356986356636	0	1
full	MeCaYear!MeCaYear.var	0.0743744481169717	0.31953582184167	0.150425508749522	2.12421300415038	Positive	0.0234874071146488	0.0110001138376051	-1219.53727230761	1	TrayLength	window_link25_pos1030	0	0.991356986356636	0	1
full	BirthYear!BirthYear.var	4.81623142056712e-07	2.06920320636223e-06	1.35713393813241e-07	15.246860668813	Boundary	1.52096305918551e-07	1.47518633637344e-08	-1219.53727230761	1	TrayLength	window_link25_pos1030	0	0.991356986356636	0	1
full	giv(ID).giv	1.5690908227034	6.74130347546528	1.82922278190284	3.68533758826941	Positive	0.495517961958284	0.111096710628265	-1219.53727230761	1	TrayLength	window_link25_pos1030	0	0.991356986356636	0	1
full	giv(ID2).giv	4.61503443000272e-08	1.98276270514203e-07	1.30043997135601e-08	15.246860668813	Boundary	1.45742516751341e-08	1.41356075706e-09	-1219.53727230761	1	TrayLength	window_link25_pos1030	0	0.991356986356636	0	1
full	ide(ID)!id	0.523101194260168	2.24740585303435	1.33125524658551	1.68818553676964	Positive	0.165195050488636	0.101015215941142	-1219.53727230761	1	TrayLength	window_link25_pos1030	0	0.991356986356636	0	1
full	R!variance	1	4.29631183735473	0.28178337368444	15.246860668813	Positive	0.315799413767874	0.0306294737016549	-1219.53727230761	1	TrayLength	window_link25_pos1030	0	0.991356986356636	0	1
partial	MeCaYear!MeCaYear.var	0.0743764176506257	0.319550407548569	0.150432744920704	2.12420778280028	Positive	0.0234879721981586	0.0110004393184395	-1219.53909828754	1	TrayLength	window_link25_pos1040	0	0.991356986356636	0	1
partial	BirthYear!BirthYear.var	4.21083018110147e-08	1.80913862618318e-07	1.18657242199227e-08	15.2467611133723	Boundary	1.3297744816034e-08	1.28993557504088e-09	-1219.53909828754	1	TrayLength	window_link25_pos1040	0	0.991356986356636	0	1
partial	giv(ID).giv	1.56928015584861	6.7422461204689	1.82962714107761	3.68503831687687	Positive	0.495576552837431	0.111104666379502	-1219.53909828754	1	TrayLength	window_link25_pos1040	0	0.991356986356636	0	1
partial	ide(ID)!id	0.522918047506914	2.24666205329036	1.33114391779967	1.68776795900777	Positive	0.16513681284641	0.101009516428783	-1219.53909828754	1	TrayLength	window_link25_pos1040	0	0.991356986356636	0	1
partial	R!variance	1	4.29639417496039	0.281790613954868	15.2467611133723	Positive	0.315798648820256	0.0306337591297368	-1219.53909828754	1	TrayLength	window_link25_pos1040	0	0.991356986356636	0	1
full	MeCaYear!MeCaYear.var	0.0743765226110608	0.319550203186908	0.150432802610104	2.12420560969755	Positive	0.0234880119880554	0.0110004639409248	-1219.53911017078	1	TrayLength	window_link25_pos1040	0	0.991356986356636	0	1
full	BirthYear!BirthYear.var	4.85447812683506e-07	2.0856708775006e-06	1.36794256018181e-07	15.2467723295589	Boundary	1.53303806679848e-07	1.48709061875128e-08	-1219.53911017078	1	TrayLength	window_link25_pos1040	0	0.991356986356636	0	1
full	giv(ID).giv	1.56926713654398	6.74217635798143	1.8296049151381	3.6850449527091	Positive	0.495572581530249	0.111105308137253	-1219.53911017078	1	TrayLength	window_link25_pos1040	0	0.991356986356636	0	1
full	giv(ID2).giv	1.83568252341431e-07	7.88679952693115e-07	5.17276663969134e-08	15.2467723295589	Boundary	5.79706224525843e-08	5.6233156031436e-09	-1219.53911017078	1	TrayLength	window_link25_pos1040	0	0.991356986356636	0	1
full	ide(ID)!id	0.522929439284579	2.24670638945619	1.33117798248098	1.6877580751966	Positive	0.165140457064024	0.101011718416749	-1219.53911017078	1	TrayLength	window_link25_pos1040	0	0.991356986356636	0	1
full	R!variance	1	4.29638536420882	0.281789828780968	15.2467723295589	Positive	0.315798738143243	0.0306333776751571	-1219.53911017078	1	TrayLength	window_link25_pos1040	0	0.991356986356636	0	1
partial	MeCaYear!MeCaYear.var	0.0743727713894065	0.319537400955091	0.150429987329034	2.12416025972381	Positive	0.0234864002906593	0.0109999730946038	-1219.54850075817	1	TrayLength	window_link25_pos1050	0	0.991356986356636	0	1
partial	BirthYear!BirthYear.var	4.21117633329607e-08	1.80930240377823e-07	1.18668429532212e-08	15.2467038698536	Boundary	1.3298599905668e-08	1.2900233657022e-09	-1219.54850075817	1	TrayLength	window_link25_pos1050	0	0.991356986356636	0	1
partial	giv(ID).giv	1.56915414241504	6.74176082184611	1.82975123481469	3.68452317100303	Positive	0.495527887666632	0.111114419948488	-1219.54850075817	1	TrayLength	window_link25_pos1050	0	0.991356986356636	0	1
partial	ide(ID)!id	0.523104391118477	2.24748136237939	1.33131891036905	1.68816152529251	Positive	0.165192702841246	0.101020409920586	-1219.54850075817	1	TrayLength	window_link25_pos1050	0	0.991356986356636	0	1
partial	R!variance	1	4.29642992973912	0.281794017015979	15.2467038698536	Positive	0.315792995902862	0.030633325788391	-1219.54850075817	1	TrayLength	window_link25_pos1050	0	0.991356986356636	0	1
full	MeCaYear!MeCaYear.var	0.0743727922344945	0.31953743636152	0.150429872555085	2.12416211576932	Positive	0.0234864048084389	0.0109999652824461	-1219.54851101974	1	TrayLength	window_link25_pos1050	0	0.991356986356636	0	1
full	BirthYear!BirthYear.var	4.85108595978779e-07	2.08423473771502e-06	1.3670066894676e-07	15.246704743828	Boundary	1.53193883393377e-07	1.48604625699002e-08	-1219.54851101974	1	TrayLength	window_link25_pos1050	0	0.991356986356636	0	1
full	giv(ID).giv	1.56915259400855	6.74175302667967	1.82974855308693	3.68452431089824	Positive	0.495527355123341	0.111114468993465	-1219.54851101974	1	TrayLength	window_link25_pos1050	0	0.991356986356636	0	1
full	giv(ID2).giv	1.77044915803338e-07	7.6066094625396e-07	4.98901867016139e-08	15.246704743828	Boundary	5.59095394552714e-08	5.42346469696802e-09	-1219.54851101974	1	TrayLength	window_link25_pos1050	0	0.991356986356636	0	1
full	ide(ID)!id	0.523105577052206	2.2474860767719	1.33132275907862	1.68816018613497	Positive	0.165193062826837	0.101020637816497	-1219.54851101974	1	TrayLength	window_link25_pos1050	0	0.991356986356636	0	1
full	R!variance	1	4.29642920160952	0.281793953106409	15.246704743828	Positive	0.315792968137961	0.0306332699380784	-1219.54851101974	1	TrayLength	window_link25_pos1050	0	0.991356986356636	0	1
partial	MeCaYear!MeCaYear.var	0.0744659606177883	0.319919116661567	0.150531030009298	2.12527022927968	Positive	0.0235171038409423	0.0110081196937792	-1219.54377097629	1	TrayLength	window_link25_pos110	0	0.991356986356636	0	1
partial	BirthYear!BirthYear.var	4.2049183787281e-08	1.80650831896384e-07	1.18483971083511e-08	15.2468583087121	Boundary	1.3279557711314e-08	1.28807898787872e-09	-1219.54377097629	1	TrayLength	window_link25_pos110	0	0.991356986356636	0	1
partial	giv(ID).giv	1.56789393980947	6.73595344881711	1.82923662931515	3.68238495822106	Positive	0.495156770800799	0.111122880806381	-1219.54377097629	1	TrayLength	window_link25_pos110	0	0.991356986356636	0	1
partial	ide(ID)!id	0.524099716903302	2.25162634152911	1.3313821998455	1.69119456591083	Positive	0.165515993658976	0.101037599127492	-1219.54377097629	1	TrayLength	window_link25_pos110	0	0.991356986356636	0	1
partial	R!variance	1	4.29617927449585	0.281774722864775	15.2468583087121	Positive	0.315810118419725	0.030632675164276	-1219.54377097629	1	TrayLength	window_link25_pos110	0	0.991356986356636	0	1
full	MeCaYear!MeCaYear.var	0.0744660211353445	0.319919013154086	0.150530981460028	2.12527022710628	Positive	0.0235171251159452	0.0110081268654472	-1219.543782825	1	TrayLength	window_link25_pos110	0	0.991356986356636	0	1
full	BirthYear!BirthYear.var	5.86662188572494e-07	2.5204030719166e-06	1.65306320792593e-07	15.2468644866817	Boundary	1.85273872285694e-07	1.79709013469579e-08	-1219.543782825	1	TrayLength	window_link25_pos110	0	0.991356986356636	0	1
full	giv(ID).giv	1.56788663894097	6.73591442942549	1.8292238524889	3.68238934795236	Positive	0.495154510653619	0.111123226586027	-1219.543782825	1	TrayLength	window_link25_pos110	0	0.991356986356636	0	1
full	giv(ID2).giv	4.39778036002797e-08	1.88936313690162e-07	1.23918143205903e-08	15.2468644866817	Boundary	1.38886366402267e-08	1.34714795899763e-09	-1219.543782825	1	TrayLength	window_link25_pos110	0	0.991356986356636	0	1
full	ide(ID)!id	0.524106077433871	2.25165110911397	1.33140152832115	1.69118861682036	Positive	0.165518017602118	0.101038835321949	-1219.543782825	1	TrayLength	window_link25_pos110	0	0.991356986356636	0	1
full	R!variance	1	4.29617439305132	0.281774288530215	15.2468644866817	Positive	0.315810147465809	0.030632452026073	-1219.543782825	1	TrayLength	window_link25_pos110	0	0.991356986356636	0	1
partial	MeCaYear!MeCaYear.var	0.0744102147871857	0.319692673791207	0.150466563864053	2.12467584545926	Positive	0.0234989653304584	0.0110030430502268	-1219.54139185132	1	TrayLength	window_link25_pos120	0	0.991356986356636	0	1
partial	BirthYear!BirthYear.var	4.21132017224783e-08	1.80933250885954e-07	1.18669960533218e-08	15.2467608544715	Boundary	1.3299473332545e-08	1.29008479970732e-09	-1219.54139185132	1	TrayLength	window_link25_pos120	0	0.991356986356636	0	1
partial	giv(ID).giv	1.56909531269199	6.74138997424503	1.82962734339781	3.68456997462966	Positive	0.495524928379641	0.111113336558011	-1219.54139185132	1	TrayLength	window_link25_pos120	0	0.991356986356636	0	1
partial	ide(ID)!id	0.523025966616924	2.24710505416778	1.33125680641904	1.68795760767773	Positive	0.165173143117673	0.101020023137014	-1219.54139185132	1	TrayLength	window_link25_pos120	0	0.991356986356636	0	1
partial	R!variance	1	4.29635466992715	0.281788027695544	15.2467608544715	Positive	0.315802949872754	0.0306337382801916	-1219.54139185132	1	TrayLength	window_link25_pos120	0	0.991356986356636	0	1
full	MeCaYear!MeCaYear.var	0.0744103329479452	0.319692351419584	0.150466692829073	2.12467188192106	Positive	0.0234990107091415	0.011003078136166	-1219.5414063066	1	TrayLength	window_link25_pos120	0	0.991356986356636	0	1
full	BirthYear!BirthYear.var	4.78140227872943e-07	2.05425466734479e-06	1.34733715944021e-07	15.24677511454	Boundary	1.50998146226785e-07	1.46469991670453e-08	-1219.5414063066	1	TrayLength	window_link25_pos120	0	0.991356986356636	0	1
full	giv(ID).giv	1.56907910467756	6.74130283610775	1.82960006757004	3.68457727762392	Positive	0.495519979867612	0.111114150468352	-1219.5414063066	1	TrayLength	window_link25_pos120	0	0.991356986356636	0	1
full	giv(ID2).giv	3.67162589726701e-07	1.57745661137072e-06	1.03461656613955e-07	15.24677511454	Boundary	1.1595106870466e-07	1.12473911049506e-08	-1219.5414063066	1	TrayLength	window_link25_pos120	0	0.991356986356636	0	1
full	ide(ID)!id	0.523040166755604	2.24716022859306	1.33129908735697	1.68794544361504	Positive	0.165177684240432	0.101022763937391	-1219.5414063066	1	TrayLength	window_link25_pos120	0	0.991356986356636	0	1
full	R!variance	1	4.2963435151302	0.281787032526835	15.24677511454	Positive	0.315803058233599	0.030633270980365	-1219.5414063066	1	TrayLength	window_link25_pos120	0	0.991356986356636	0	1
partial	MeCaYear!MeCaYear.var	0.0743434212626533	0.319414549310425	0.150396303262447	2.12381915234335	Positive	0.0234813396232598	0.010999425632898	-1219.55503947194	1	TrayLength	window_link25_pos130	0	0.991356986356636	0	1
partial	BirthYear!BirthYear.var	4.21709446664302e-08	1.81186351876832e-07	1.18836812380309e-08	15.2466519631129	Boundary	1.33196758654365e-08	1.29184839134588e-09	-1219.55503947194	1	TrayLength	window_link25_pos130	0	0.991356986356636	0	1
partial	giv(ID).giv	1.56682532279141	6.73182368833207	1.82892148074252	3.68076145379355	Positive	0.49488114630623	0.111132830218418	-1219.55503947194	1	TrayLength	window_link25_pos130	0	0.991356986356636	0	1
partial	ide(ID)!id	0.524895094943476	2.25519793599877	1.33151348676047	1.69371017148733	Positive	0.165787904048782	0.101053042980765	-1219.55503947194	1	TrayLength	window_link25_pos130	0	0.991356986356636	0	1
partial	R!variance	1	4.29647363392037	0.281797842851997	15.2466519631129	Positive	0.315849596702052	0.0306336128242877	-1219.55503947194	1	TrayLength	window_link25_pos130	0	0.991356986356636	0	1
full	MeCaYear!MeCaYear.var	0.0743434350872287	0.319414559214021	0.150396188143064	2.1238208438513	Positive	0.0234813437275554	0.0109994184565331	-1219.55504416242	1	TrayLength	window_link25_pos130	0	0.991356986356636	0	1
full	BirthYear!BirthYear.var	2.61408456219623e-07	1.12313436580162e-06	7.36643238220004e-08	15.2466527557562	Boundary	8.25657545495509e-08	8.00787123889884e-09	-1219.55504416242	1	TrayLength	window_link25_pos130	0	0.991356986356636	0	1
full	giv(ID).giv	1.56682384021063	6.73181627536704	1.82891859540545	3.68076320743772	Positive	0.494880672507888	0.11113287529082	-1219.55504416242	1	TrayLength	window_link25_pos130	0	0.991356986356636	0	1
full	giv(ID2).giv	6.99098404371064e-08	3.00365739647897e-07	1.97004381525314e-08	15.2466527557562	Boundary	2.20809946610101e-08	2.14158718753142e-09	-1219.55504416242	1	TrayLength	window_link25_pos130	0	0.991356986356636	0	1
full	ide(ID)!id	0.52489630990436	2.25520280660221	1.33151732718313	1.69370894434635	Positive	0.165788285942508	0.101053274667556	-1219.55504416242	1	TrayLength	window_link25_pos130	0	0.991356986356636	0	1
full	R!variance	1	4.29647296818132	0.281797784537281	15.2466527557562	Positive	0.315849593175299	0.030633558511095	-1219.55504416242	1	TrayLength	window_link25_pos130	0	0.991356986356636	0	1
partial	MeCaYear!MeCaYear.var	0.0743575881740347	0.319469668704259	0.150416196337628	2.12390471560104	Positive	0.0234882635899612	0.0110019902179925	-1219.56132151542	0.919983635044429	TrayLength	window_link25_pos140	0.0100910733535784	0.991356986356636	0.0100910733535784	0.919983635044429
partial	BirthYear!BirthYear.var	4.21184895264191e-08	1.80957723693727e-07	1.1868711348317e-08	15.2466193155323	Boundary	1.33044953218777e-08	1.29023586721089e-09	-1219.56132151542	0.919983635044429	TrayLength	window_link25_pos140	0.0100910733535784	0.991356986356636	0.0100910733535784	0.919983635044429
partial	giv(ID).giv	1.56481066381482	6.72304678822783	1.82823201607767	3.67734878784784	Positive	0.494296362249403	0.111147560553725	-1219.56132151542	0.919983635044429	TrayLength	window_link25_pos140	0.0100910733535784	0.991356986356636	0.0100910733535784	0.919983635044429
partial	ide(ID)!id	0.526565430279798	2.26233378049969	1.3316935154506	1.69883967613539	Positive	0.166332823959077	0.101080656710802	-1219.56132151542	0.919983635044429	TrayLength	window_link25_pos140	0.0100910733535784	0.991356986356636	0.0100910733535784	0.919983635044429
partial	R!variance	1	4.29639632684881	0.281793375825414	15.2466193155323	Positive	0.315882536897064	0.0306334790662798	-1219.56132151542	0.919983635044429	TrayLength	window_link25_pos140	0.0100910733535784	0.991356986356636	0.0100910733535784	0.919983635044429
full	MeCaYear!MeCaYear.var	0.0743996910192822	0.319625833443433	0.150451722335966	2.12444117276167	Positive	0.023484550746483	0.0109975180517192	-1219.55627597875	0.919983635044429	TrayLength	window_link25_pos140	0.0100910733535784	0.991356986356636	0.0100910733535784	0.919983635044429
full	BirthYear!BirthYear.var	3.99344758184935e-07	1.71561063517112e-06	1.12522244582007e-07	15.2468575573142	Boundary	1.26054720260941e-07	1.22363211552725e-08	-1219.55627597875	0.919983635044429	TrayLength	window_link25_pos140	0.0100910733535784	0.991356986356636	0.0100910733535784	0.919983635044429
full	giv(ID).giv	1.56935107307113	6.74203263244338	1.82844964171585	3.68729467775581	Positive	0.495371746974521	0.110986927728364	-1219.55627597875	0.919983635044429	TrayLength	window_link25_pos140	0.0100910733535784	0.991356986356636	0.0100910733535784	0.919983635044429
full	giv(ID2).giv	0.00550115043115863	0.0236332942700135	0.26663924571913	0.0886339676152106	Positive	0.00173645944888533	0.0195852462186213	-1219.55627597875	0.919983635044429	TrayLength	window_link25_pos140	0.0100910733535784	0.991356986356636	0.0100910733535784	0.919983635044429
full	ide(ID)!id	0.518774693438645	2.22868927932395	1.34801274854888	1.65331468988191	Positive	0.163753242078566	0.102234206559679	-1219.55627597875	0.919983635044429	TrayLength	window_link25_pos140	0.0100910733535784	0.991356986356636	0.0100910733535784	0.919983635044429
full	R!variance	1	4.29606398984366	0.281767175543839	15.2468575573142	Positive	0.315653874696824	0.0306409960428375	-1219.55627597875	0.919983635044429	TrayLength	window_link25_pos140	0.0100910733535784	0.991356986356636	0.0100910733535784	0.919983635044429
partial	MeCaYear!MeCaYear.var	0.0743600377244841	0.31948668526854	0.150418056292766	2.12399158148079	Positive	0.023487644537089	0.0110012767386745	-1219.58463139442	0.202223085098576	TrayLength	window_link25_pos150	1.62624586759966	0.991356986356636	1.62624586759966	0.202223085098576
partial	BirthYear!BirthYear.var	4.20433304811709e-08	1.80638481422613e-07	1.18478661006585e-08	15.2464992335264	Boundary	1.32799663867297e-08	1.28796307345976e-09	-1219.58463139442	0.202223085098576	TrayLength	window_link25_pos150	1.62624586759966	0.991356986356636	1.62624586759966	0.202223085098576
partial	giv(ID).giv	1.56478457687976	6.72307132870162	1.82952181944124	3.67476968968588	Positive	0.494258812173379	0.111229747650703	-1219.58463139442	0.202223085098576	TrayLength	window_link25_pos150	1.62624586759966	0.991356986356636	1.62624586759966	0.202223085098576
partial	ide(ID)!id	0.526776796525947	2.26328788618998	1.33277884267109	1.69817213008424	Positive	0.166389723913683	0.101157964726279	-1219.58463139442	0.202223085098576	TrayLength	window_link25_pos150	1.62624586759966	0.991356986356636	1.62624586759966	0.202223085098576
partial	R!variance	1	4.29648363617417	0.281801321756957	15.2464992335264	Positive	0.315863806095883	0.0306341828470648	-1219.58463139442	0.202223085098576	TrayLength	window_link25_pos150	1.62624586759966	0.991356986356636	1.62624586759966	0.202223085098576
full	MeCaYear!MeCaYear.var	0.0762999821055044	0.326750683277799	0.152511599769363	2.14246446678108	Positive	0.0239185988594512	0.011102456570654	-1218.77150846062	0.202223085098576	TrayLength	window_link25_pos150	1.62624586759966	0.991356986356636	1.62624586759966	0.202223085098576
full	BirthYear!BirthYear.var	5.53713106970719e-07	2.37124742430973e-06	1.55365966938695e-07	15.2623349310817	Boundary	1.73578568741205e-07	1.6937957661421e-08	-1218.77150846062	0.202223085098576	TrayLength	window_link25_pos150	1.62624586759966	0.991356986356636	1.62624586759966	0.202223085098576
full	giv(ID).giv	1.48477237267956	6.35846004018977	1.79950792060327	3.53344376392527	Positive	0.46544800928801	0.111842929611649	-1218.77150846062	0.202223085098576	TrayLength	window_link25_pos150	1.62624586759966	0.991356986356636	1.62624586759966	0.202223085098576
full	giv(ID2).giv	0.143662107924641	0.61522546441225	0.674166845798521	0.912571521792269	Positive	0.0450353491040304	0.0485870247264686	-1218.77150846062	0.202223085098576	TrayLength	window_link25_pos150	1.62624586759966	0.991356986356636	1.62624586759966	0.202223085098576
full	ide(ID)!id	0.485250423520941	2.07805956267545	1.34034142663081	1.5503956838065	Positive	0.15211681452988	0.101287822047751	-1218.77150846062	0.202223085098576	TrayLength	window_link25_pos150	1.62624586759966	0.991356986356636	1.62624586759966	0.202223085098576
full	R!variance	1	4.282447705243	0.280589288898504	15.2623349310817	Positive	0.313481054640059	0.0305897719381902	-1218.77150846062	0.202223085098576	TrayLength	window_link25_pos150	1.62624586759966	0.991356986356636	1.62624586759966	0.202223085098576
partial	MeCaYear!MeCaYear.var	0.0743377465755213	0.319395009517478	0.15038971866709	2.12378221296169	Positive	0.0234786555585273	0.010998312985605	-1219.57523621989	0.260031960106774	TrayLength	window_link25_pos160	1.26858681403382	0.991356986356636	1.26858681403382	0.260031960106774
partial	BirthYear!BirthYear.var	4.20327298903444e-08	1.80595253176438e-07	1.18450103802931e-08	15.2465255308597	Boundary	1.32755165813027e-08	1.28765370595299e-09	-1219.57523621989	0.260031960106774	TrayLength	window_link25_pos160	1.26858681403382	0.991356986356636	1.26858681403382	0.260031960106774
partial	giv(ID).giv	1.56653328090296	6.73067096074992	1.83005505481298	3.67785162694886	Positive	0.494770113671991	0.111213208502073	-1219.57523621989	0.260031960106774	TrayLength	window_link25_pos160	1.26858681403382	0.991356986356636	1.26858681403382	0.260031960106774
partial	ide(ID)!id	0.525313058460388	2.2570279169837	1.33256058880991	1.69375256625249	Positive	0.165913616273772	0.101130322813719	-1219.57523621989	0.260031960106774	TrayLength	window_link25_pos160	1.26858681403382	0.991356986356636	1.26858681403382	0.260031960106774
partial	R!variance	1	4.29653876033218	0.281804451226332	15.2465255308597	Positive	0.315837601220193	0.0306345485842163	-1219.57523621989	0.260031960106774	TrayLength	window_link25_pos160	1.26858681403382	0.991356986356636	1.26858681403382	0.260031960106774
full	MeCaYear!MeCaYear.var	0.0771276734568924	0.33004622823455	0.153473009420943	2.15051642943487	Positive	0.0241575427889188	0.0111707758001423	-1218.94094281287	0.260031960106774	TrayLength	window_link25_pos160	1.26858681403382	0.991356986356636	1.26858681403382	0.260031960106774
full	BirthYear!BirthYear.var	6.17183890553541e-07	2.64106521141431e-06	1.73009900970689e-07	15.265399243606	Boundary	1.93311240653612e-07	1.89485191237522e-08	-1218.94094281287	0.260031960106774	TrayLength	window_link25_pos160	1.26858681403382	0.991356986356636	1.26858681403382	0.260031960106774
full	giv(ID).giv	1.41401308984065	6.05087209375019	1.80356772210595	3.35494587732189	Positive	0.442890083298164	0.114644711274286	-1218.94094281287	0.260031960106774	TrayLength	window_link25_pos160	1.26858681403382	0.991356986356636	1.26858681403382	0.260031960106774
full	giv(ID2).giv	0.157032126973386	0.671974907270893	0.718802902773914	0.934852801341914	Positive	0.0491848146918983	0.051577338280334	-1218.94094281287	0.260031960106774	TrayLength	window_link25_pos160	1.26858681403382	0.991356986356636	1.26858681403382	0.260031960106774
full	ide(ID)!id	0.544521798140228	2.33012818373322	1.34034829472843	1.73844976928577	Positive	0.170552384747138	0.101404452408159	-1218.94094281287	0.260031960106774	TrayLength	window_link25_pos160	1.26858681403382	0.991356986356636	1.26858681403382	0.260031960106774
full	R!variance	1	4.27921929239856	0.280321478928298	15.265399243606	Positive	0.31321498116264	0.0307015776234172	-1218.94094281287	0.260031960106774	TrayLength	window_link25_pos160	1.26858681403382	0.991356986356636	1.26858681403382	0.260031960106774
partial	MeCaYear!MeCaYear.var	0.0743920982433445	0.319613961255115	0.150452072812956	2.12435731379031	Positive	0.0234959696761185	0.0110031921394183	-1219.54603326891	1	TrayLength	window_link25_pos170	0	0.991356986356636	0	1
partial	BirthYear!BirthYear.var	4.20277346179955e-08	1.80565558184643e-07	1.18429065930121e-08	15.2467265334327	Boundary	1.32740223956342e-08	1.28745335803467e-09	-1219.54603326891	1	TrayLength	window_link25_pos170	0	0.991356986356636	0	1
partial	giv(ID).giv	1.56727626433522	6.73355621166544	1.8289239848089	3.68170370534509	Positive	0.495007889957117	0.111122854540711	-1219.54603326891	1	TrayLength	window_link25_pos170	0	0.991356986356636	0	1
partial	ide(ID)!id	0.524495804354073	2.25341381208173	1.33137861602021	1.69254168946898	Positive	0.165656538871145	0.101042040384262	-1219.54603326891	1	TrayLength	window_link25_pos170	0	0.991356986356636	0	1
partial	R!variance	1	4.29634287514816	0.281787888418358	15.2467265334328	Positive	0.315839588221596	0.030633422660935	-1219.54603326891	1	TrayLength	window_link25_pos170	0	0.991356986356636	0	1
full	MeCaYear!MeCaYear.var	0.0743922226592354	0.319613661465177	0.150452222254613	2.1243532111097	Positive	0.0234960153183629	0.0110032281216631	-1219.54604935351	1	TrayLength	window_link25_pos170	0	0.991356986356636	0	1
full	BirthYear!BirthYear.var	5.48586158576574e-07	2.35690808130476e-06	1.54584385914721e-07	15.2467409134386	Boundary	1.73265273231581e-07	1.68048160369562e-08	-1219.54604935351	1	TrayLength	window_link25_pos170	0	0.991356986356636	0	1
full	giv(ID).giv	1.56726063277323	6.73347147598226	1.82889683882793	3.68171202061756	Positive	0.495003086602029	0.111123647897357	-1219.54604935351	1	TrayLength	window_link25_pos170	0	0.991356986356636	0	1
full	giv(ID2).giv	4.56814934871588e-07	1.96262846742837e-06	1.28724458464333e-07	15.2467409134386	Boundary	1.44280279896535e-07	1.39935921157217e-08	-1219.54604935351	1	TrayLength	window_link25_pos170	0	0.991356986356636	0	1
full	ide(ID)!id	0.524509492877546	2.25346674019592	1.33142059842988	1.69252807328758	Positive	0.165660906997348	0.101044751661346	-1219.54604935351	1	TrayLength	window_link25_pos170	0	0.991356986356636	0	1
full	R!variance	1	4.29633165995343	0.281786887069525	15.2467409134386	Positive	0.315839673536707	0.0306329566909963	-1219.54604935351	1	TrayLength	window_link25_pos170	0	0.991356986356636	0	1
partial	MeCaYear!MeCaYear.var	0.0744187516602101	0.319720286756393	0.150483934973472	2.12461407799281	Positive	0.0235070742693286	0.0110068674287193	-1219.55368020082	1	TrayLength	window_link25_pos180	0	0.991356986356636	0	1
partial	BirthYear!BirthYear.var	4.20473150809075e-08	1.80645056992968e-07	1.18480561037049e-08	15.2468097223544	Boundary	1.3281724516769e-08	1.28798854740272e-09	-1219.55368020082	1	TrayLength	window_link25_pos180	0	0.991356986356636	0	1
partial	giv(ID).giv	1.56506228644591	6.72387203293607	1.82792542507141	3.67841704082289	Positive	0.494365124150287	0.111125022143942	-1219.55368020082	1	TrayLength	window_link25_pos180	0	0.991356986356636	0	1
partial	ide(ID)!id	0.526321299486371	2.26119886512089	1.33142831283088	1.69832565773904	Positive	0.16625210179615	0.101060543694027	-1219.55368020082	1	TrayLength	window_link25_pos180	0	0.991356986356636	0	1
partial	R!variance	1	4.29623286636425	0.281779135740458	15.2468097223544	Positive	0.315875686502509	0.0306318856489259	-1219.55368020082	1	TrayLength	window_link25_pos180	0	0.991356986356636	0	1
full	MeCaYear!MeCaYear.var	0.0744187455623038	0.319720319087952	0.150483634376727	2.12461853684069	Positive	0.0235070676785079	0.0110068419490242	-1219.55369178558	1	TrayLength	window_link25_pos180	0	0.991356986356636	0	1
full	BirthYear!BirthYear.var	5.39436810476396e-07	2.31754657875695e-06	1.52002077308407e-07	15.2468085949557	Boundary	1.70394939021524e-07	1.65239543420203e-08	-1219.55369178558	1	TrayLength	window_link25_pos180	0	0.991356986356636	0	1
full	giv(ID).giv	1.56506288111881	6.72387581869536	1.82792502036544	3.67841992630042	Positive	0.494365213893314	0.11112494489691	-1219.55369178558	1	TrayLength	window_link25_pos180	0	0.991356986356636	0	1
full	giv(ID2).giv	2.47999156652712e-07	1.06546232269081e-06	6.98810059859547e-08	15.2468085949557	Boundary	7.8336888314887e-08	7.5966761292577e-09	-1219.55369178558	1	TrayLength	window_link25_pos180	0	0.991356986356636	0	1
full	ide(ID)!id	0.526320593730792	2.26119624697635	1.33142785412882	1.69832427642571	Positive	0.166251845874828	0.101060467329857	-1219.55369178558	1	TrayLength	window_link25_pos180	0	0.991356986356636	0	1
full	R!variance	1	4.29623365285405	0.281779208160023	15.2468085949557	Positive	0.315875623821523	0.0306318627522422	-1219.55369178558	1	TrayLength	window_link25_pos180	0	0.991356986356636	0	1
partial	MeCaYear!MeCaYear.var	0.0744403741368739	0.319808435209609	0.150506810180461	2.12487683996592	Positive	0.0235123534357512	0.0110079543958784	-1219.55625873333	1	TrayLength	window_link25_pos190	0	0.991356986356636	0	1
partial	BirthYear!BirthYear.var	4.20938184016569e-08	1.80842161946671e-07	1.1860946247649e-08	15.2468578957194	Boundary	1.3295536826565e-08	1.2893919987683e-09	-1219.55625873333	1	TrayLength	window_link25_pos190	0	0.991356986356636	0	1
partial	giv(ID).giv	1.56539292625591	6.72519272019763	1.82826770391706	3.6784507573967	Positive	0.49443695272512	0.111134754296983	-1219.55625873333	1	TrayLength	window_link25_pos190	0	0.991356986356636	0	1
partial	ide(ID)!id	0.526177849897277	2.26054902018889	1.33156008688038	1.69766955502922	Positive	0.166195827469923	0.101066446416775	-1219.55625873333	1	TrayLength	window_link25_pos190	0	0.991356986356636	0	1
partial	R!variance	1	4.29616910067614	0.281774063224023	15.2468578957194	Positive	0.315854853073669	0.0306313859784587	-1219.55625873333	1	TrayLength	window_link25_pos190	0	0.991356986356636	0	1
full	MeCaYear!MeCaYear.var	0.0744404109126693	0.319808234301838	0.150506644748107	2.12487784068989	Positive	0.0235123673117757	0.0110079530080993	-1219.5562685295	1	TrayLength	window_link25_pos190	0	0.991356986356636	0	1
full	BirthYear!BirthYear.var	4.69431410610494e-07	2.01675445786144e-06	1.3227339470294e-07	15.2468639849357	Boundary	1.48272203479743e-07	1.43792244133379e-08	-1219.5562685295	1	TrayLength	window_link25_pos190	0	0.991356986356636	0	1
full	giv(ID).giv	1.56538570927054	6.72515416754556	1.8282542695115	3.67845670030487	Positive	0.494434720734587	0.111135089348234	-1219.5562685295	1	TrayLength	window_link25_pos190	0	0.991356986356636	0	1
full	giv(ID2).giv	3.40762709168195e-07	1.46397257885695e-06	9.60179470547773e-08	15.2468639849357	Boundary	1.07631565783778e-07	1.04379539930108e-08	-1219.5562685295	1	TrayLength	window_link25_pos190	0	0.991356986356636	0	1
full	ide(ID)!id	0.52618395766231	2.26057272326659	1.33158002795687	1.69766193229493	Positive	0.166197772613511	0.101067709662383	-1219.5562685295	1	TrayLength	window_link25_pos190	0	0.991356986356636	0	1
full	R!variance	1	4.29616427933244	0.281773634471794	15.2468639849357	Positive	0.315854883436358	0.0306311509803696	-1219.5562685295	1	TrayLength	window_link25_pos190	0	0.991356986356636	0	1
partial	MeCaYear!MeCaYear.var	0.0743754824206865	0.319545996278142	0.150441989820009	2.12404792478783	Positive	0.0234861461319567	0.011000391647468	-1219.58570680457	0.386284139414966	TrayLength	window_link25_pos20	0.75060693550904	0.991356986356636	0.75060693550904	0.386284139414966
partial	BirthYear!BirthYear.var	4.21176724152637e-08	1.80953899790888e-07	1.1868423514234e-08	15.2466668866228	Boundary	1.32998372163518e-08	1.29017705085881e-09	-1219.58570680457	0.386284139414966	TrayLength	window_link25_pos20	0.75060693550904	0.991356986356636	0.75060693550904	0.386284139414966
partial	giv(ID).giv	1.5674141103758	6.73422056810949	1.83091098402665	3.67807098589751	Positive	0.494954999247683	0.111232843349931	-1219.58570680457	0.386284139414966	TrayLength	window_link25_pos20	0.75060693550904	0.991356986356636	0.75060693550904	0.386284139414966
partial	ide(ID)!id	0.524991411359185	2.25556726652678	1.33285546727346	1.69228196298047	Positive	0.1657807735009	0.101140274128204	-1219.58570680457	0.386284139414966	TrayLength	window_link25_pos20	0.75060693550904	0.991356986356636	0.75060693550904	0.386284139414966
partial	R!variance	1	4.29638888889095	0.281792008760979	15.2466668866228	Positive	0.315778067819623	0.0306326768995724	-1219.58570680457	0.386284139414966	TrayLength	window_link25_pos20	0.75060693550904	0.991356986356636	0.75060693550904	0.386284139414966
full	MeCaYear!MeCaYear.var	0.0741989726975657	0.318611904344621	0.150025869301637	2.12371310246522	Positive	0.0235163738970254	0.0110148447530718	-1219.21040333682	0.386284139414966	TrayLength	window_link25_pos20	0.75060693550904	0.991356986356636	0.75060693550904	0.386284139414966
full	BirthYear!BirthYear.var	4.37814336791327e-07	1.87998370493664e-06	1.23274071661337e-07	15.2504389576861	Boundary	1.38759409559869e-07	1.34182607436147e-08	-1219.21040333682	0.386284139414966	TrayLength	window_link25_pos20	0.75060693550904	0.991356986356636	0.75060693550904	0.386284139414966
full	giv(ID).giv	1.48457297676528	6.37478668597881	1.81987717378851	3.50286644494154	Positive	0.470515587073319	0.113322534932949	-1219.21040333682	0.386284139414966	TrayLength	window_link25_pos20	0.75060693550904	0.991356986356636	0.75060693550904	0.386284139414966
full	giv(ID2).giv	0.055533385761436	0.238461492779348	0.404874708270104	0.58897601630444	Positive	0.0176005652889117	0.029765639547884	-1219.21040333682	0.386284139414966	TrayLength	window_link25_pos20	0.75060693550904	0.991356986356636	0.75060693550904	0.386284139414966
full	ide(ID)!id	0.540898895099061	2.32263090390559	1.34400320142209	1.72814387752054	Positive	0.171430684215589	0.102379882901451	-1219.21040333682	0.386284139414966	TrayLength	window_link25_pos20	0.75060693550904	0.991356986356636	0.75060693550904	0.386284139414966
full	R!variance	1	4.29402042590643	0.281567005239694	15.2504389576861	Positive	0.316936650765745	0.0306482899622589	-1219.21040333682	0.386284139414966	TrayLength	window_link25_pos20	0.75060693550904	0.991356986356636	0.75060693550904	0.386284139414966
partial	MeCaYear!MeCaYear.var	0.0744707417875503	0.319935086768823	0.150545534367745	2.12517155100264	Positive	0.0235205659595872	0.0110102024076954	-1219.57012087523	0.604745748025542	TrayLength	window_link25_pos200	0.267897349652685	0.991356986356636	0.267897349652685	0.604745748025542
partial	BirthYear!BirthYear.var	4.21007638485665e-08	1.80869845144695e-07	1.18627581726892e-08	15.2468627035743	Boundary	1.329695084647e-08	1.28956252977369e-09	-1219.57012087523	0.604745748025542	TrayLength	window_link25_pos200	0.267897349652685	0.991356986356636	0.267897349652685	0.604745748025542
partial	giv(ID).giv	1.56507804191519	6.72375978969803	1.82881592339446	3.67656454850748	Positive	0.494308508726602	0.111176129812643	-1219.57012087523	0.604745748025542	TrayLength	window_link25_pos200	0.267897349652685	0.991356986356636	0.267897349652685	0.604745748025542
partial	ide(ID)!id	0.526648021479215	2.26254199171613	1.33213137102148	1.69843758726378	Positive	0.166334579585976	0.101107406366796	-1219.57012087523	0.604745748025542	TrayLength	window_link25_pos200	0.267897349652685	0.991356986356636	0.267897349652685	0.604745748025542
partial	R!variance	1	4.29611789931584	0.281770616213964	15.2468627035743	Positive	0.315836332430883	0.0306303832018857	-1219.57012087523	0.604745748025542	TrayLength	window_link25_pos200	0.267897349652685	0.991356986356636	0.267897349652685	0.604745748025542
full	MeCaYear!MeCaYear.var	0.0723849280325556	0.311223882809673	0.148207499424905	2.09991993669231	Positive	0.0228312546539648	0.0108255268834959	-1219.43617220041	0.604745748025542	TrayLength	window_link25_pos200	0.267897349652685	0.991356986356636	0.267897349652685	0.604745748025542
full	BirthYear!BirthYear.var	4.26978282689805e-07	1.83582194009174e-06	1.20411457041191e-07	15.2462397283651	Boundary	1.34675134296177e-07	1.30940514793042e-08	-1219.43617220041	0.604745748025542	TrayLength	window_link25_pos200	0.267897349652685	0.991356986356636	0.267897349652685	0.604745748025542
full	giv(ID).giv	1.56482934512042	6.7280893683262	1.82676816047868	3.68305596401636	Positive	0.49356983890863	0.110955701503472	-1219.43617220041	0.604745748025542	TrayLength	window_link25_pos200	0.267897349652685	0.991356986356636	0.267897349652685	0.604745748025542
full	giv(ID2).giv	0.0380404789943447	0.16355760651216	0.368834252829452	0.443444732308495	Positive	0.0119985180159061	0.0269671129103718	-1219.43617220041	0.604745748025542	TrayLength	window_link25_pos200	0.267897349652685	0.991356986356636	0.267897349652685	0.604745748025542
full	ide(ID)!id	0.495176281152711	2.1290438366712	1.33421011450017	1.59573354566331	Positive	0.156185770724481	0.101023739700971	-1219.43617220041	0.604745748025542	TrayLength	window_link25_pos200	0.267897349652685	0.991356986356636	0.267897349652685	0.604745748025542
full	R!variance	1	4.29956748274583	0.282008387599116	15.2462397283651	Positive	0.315414483021884	0.030666785666045	-1219.43617220041	0.604745748025542	TrayLength	window_link25_pos200	0.267897349652685	0.991356986356636	0.267897349652685	0.604745748025542
partial	MeCaYear!MeCaYear.var	0.0744531515251014	0.319864443365335	0.150522644357241	2.12502540552097	Positive	0.0235143354388951	0.0110081336455291	-1219.56893390155	0.696927362080078	TrayLength	window_link25_pos210	0.151688078032294	0.991356986356636	0.151688078032294	0.696927362080078
partial	BirthYear!BirthYear.var	4.2136031375523e-08	1.81024146667747e-07	1.18729223212888e-08	15.2468062848487	Boundary	1.33077076729763e-08	1.29067921447973e-09	-1219.56893390155	0.696927362080078	TrayLength	window_link25_pos210	0.151688078032294	0.991356986356636	0.151688078032294	0.696927362080078
partial	giv(ID).giv	1.5658015187202	6.72697153776192	1.82932527437014	3.67729655956242	Positive	0.494522815860991	0.111188649445459	-1219.56893390155	0.696927362080078	TrayLength	window_link25_pos210	0.151688078032294	0.991356986356636	0.151688078032294	0.696927362080078
partial	ide(ID)!id	0.526033006809244	2.25993462288973	1.33228055078042	1.69629033581997	Positive	0.166135567409432	0.10111419489968	-1219.56893390155	0.696927362080078	TrayLength	window_link25_pos210	0.151688078032294	0.991356986356636	0.151688078032294	0.696927362080078
partial	R!variance	1	4.29618406760786	0.281775998680926	15.2468062848487	Positive	0.315827267982973	0.0306312477076209	-1219.56893390155	0.696927362080078	TrayLength	window_link25_pos210	0.151688078032294	0.991356986356636	0.151688078032294	0.696927362080078
full	MeCaYear!MeCaYear.var	0.0732037229353289	0.314606145224657	0.149167759778696	2.109076020793	Positive	0.0231150771419106	0.0109076277661412	-1219.49308986254	0.696927362080078	TrayLength	window_link25_pos210	0.151688078032294	0.991356986356636	0.151688078032294	0.696927362080078
full	BirthYear!BirthYear.var	3.85430865915807e-07	1.65645836187182e-06	1.0863947392799e-07	15.2472973402815	Boundary	1.21705069650461e-07	1.18088625190434e-08	-1219.49308986254	0.696927362080078	TrayLength	window_link25_pos210	0.151688078032294	0.991356986356636	0.151688078032294	0.696927362080078
full	giv(ID).giv	1.55410859170425	6.67906075936245	1.82910432387091	3.65154719290567	Positive	0.490731052242875	0.111613546402683	-1219.49308986254	0.696927362080078	TrayLength	window_link25_pos210	0.151688078032294	0.991356986356636	0.151688078032294	0.696927362080078
full	giv(ID2).giv	0.0268453931926136	0.115372898135655	0.341605653029213	0.337737086938045	Positive	0.00847680021821279	0.0250591743759252	-1219.49308986254	0.696927362080078	TrayLength	window_link25_pos210	0.151688078032294	0.991356986356636	0.151688078032294	0.696927362080078
full	ide(ID)!id	0.512767220717449	2.20370921366928	1.33340105121631	1.65269797234605	Positive	0.161913265985092	0.101113319570731	-1219.49308986254	0.696927362080078	TrayLength	window_link25_pos210	0.151688078032294	0.991356986356636	0.151688078032294	0.696927362080078
full	R!variance	1	4.29767957980215	0.281865007541251	15.2472973402815	Positive	0.31576368270684	0.0306380821135973	-1219.49308986254	0.696927362080078	TrayLength	window_link25_pos210	0.151688078032294	0.991356986356636	0.151688078032294	0.696927362080078
partial	MeCaYear!MeCaYear.var	0.0743944173977229	0.319621457106402	0.150451826108857	2.1244106194839	Positive	0.0234956027315683	0.0110027759176298	-1219.56089801031	1	TrayLength	window_link25_pos220	0	0.991356986356636	0	1
partial	BirthYear!BirthYear.var	4.21203518201094e-08	1.8096207610048e-07	1.18688962921241e-08	15.2467484462361	Boundary	1.33026521061172e-08	1.29024667424686e-09	-1219.56089801031	1	TrayLength	window_link25_pos220	0	0.991356986356636	0	1
partial	giv(ID).giv	1.56685559740017	6.7316969019196	1.82950930877568	3.67950951089968	Positive	0.494851871175153	0.111170957502943	-1219.56089801031	1	TrayLength	window_link25_pos220	0	0.991356986356636	0	1
partial	ide(ID)!id	0.525062305767726	2.25583027747811	1.33203700113065	1.69351923074459	Positive	0.165827702899886	0.101090334121262	-1219.56089801031	1	TrayLength	window_link25_pos220	0	0.991356986356636	0	1
partial	R!variance	1	4.29630970019781	0.28178530755903	15.2467484462362	Positive	0.315824809890741	0.0306323812241012	-1219.56089801031	1	TrayLength	window_link25_pos220	0	0.991356986356636	0	1
full	MeCaYear!MeCaYear.var	0.0743943617858233	0.31962167083239	0.150451395193941	2.12441812467328	Positive	0.0234955773566643	0.0110027289879621	-1219.56090525599	1	TrayLength	window_link25_pos220	0	0.991356986356636	0	1
full	BirthYear!BirthYear.var	3.95771365436172e-07	1.70035876445184e-06	1.11522772102072e-07	15.2467404853922	Boundary	1.24994374693731e-07	1.21234894491043e-08	-1219.56090525599	1	TrayLength	window_link25_pos220	0	0.991356986356636	0	1
full	giv(ID).giv	1.56686289531386	6.73173778958242	1.82952074771306	3.67950885388822	Positive	0.494854011519314	0.111170508874889	-1219.56090525599	1	TrayLength	window_link25_pos220	0	0.991356986356636	0	1
full	giv(ID2).giv	5.48923813290181e-08	2.35835004363097e-07	1.54678965375615e-08	15.2467404853922	Boundary	1.73363701340769e-08	1.68149407460325e-09	-1219.56090525599	1	TrayLength	window_link25_pos220	0	0.991356986356636	0	1
full	ide(ID)!id	0.525055707587568	2.25580512435018	1.33201773006165	1.69352484838604	Positive	0.165825563900901	0.101089034175901	-1219.56090525599	1	TrayLength	window_link25_pos220	0	0.991356986356636	0	1
full	R!variance	1	4.29631578469025	0.281785853757169	15.2467404853922	Positive	0.315824704892376	0.0306325583604141	-1219.56090525599	1	TrayLength	window_link25_pos220	0	0.991356986356636	0	1
partial	MeCaYear!MeCaYear.var	0.074355421389058	0.3194554573574	0.150411815232441	2.12387209650867	Positive	0.0234850758913796	0.0110007240653878	-1219.57700344562	0.26132011145472	TrayLength	window_link25_pos230	1.26174993540781	0.991356986356636	1.26174993540781	0.26132011145472
partial	BirthYear!BirthYear.var	4.20946332033512e-08	1.80852452330361e-07	1.18617162516889e-08	15.2467356740734	Boundary	1.32955423684274e-08	1.28939530970417e-09	-1219.57700344562	0.26132011145472	TrayLength	window_link25_pos230	1.26174993540781	0.991356986356636	1.26174993540781	0.26132011145472
partial	giv(ID).giv	1.56510390453485	6.72420348502805	1.82910003399213	3.67623605055216	Positive	0.494336301095922	0.111195794517064	-1219.57700344562	0.26132011145472	TrayLength	window_link25_pos230	1.26174993540781	0.991356986356636	1.26174993540781	0.26132011145472
partial	ide(ID)!id	0.526611788530316	2.26249823633582	1.33240905060345	1.69805078651419	Positive	0.166329738812422	0.101126841549636	-1219.57700344562	0.26132011145472	TrayLength	window_link25_pos230	1.26174993540781	0.991356986356636	1.26174993540781	0.26132011145472
partial	R!variance	1	4.29633040052154	0.281786901298966	15.2467356740734	Positive	0.315848870904733	0.0306308717188566	-1219.57700344562	0.26132011145472	TrayLength	window_link25_pos230	1.26174993540781	0.991356986356636	1.26174993540781	0.26132011145472
full	MeCaYear!MeCaYear.var	0.0753661029997131	0.323619784943429	0.151506691846896	2.13600984219535	Positive	0.0236339519237553	0.011009287502981	-1218.94612847792	0.26132011145472	TrayLength	window_link25_pos230	1.26174993540781	0.991356986356636	1.26174993540781	0.26132011145472
full	BirthYear!BirthYear.var	4.03155037934436e-07	1.73113563634435e-06	1.13505626267125e-07	15.2515403269111	Boundary	1.2642483032987e-07	1.24278435531156e-08	-1218.94612847792	0.26132011145472	TrayLength	window_link25_pos230	1.26174993540781	0.991356986356636	1.26174993540781	0.26132011145472
full	giv(ID).giv	1.51297722564672	6.49667881049868	1.80979441125905	3.5897330492799	Positive	0.474452434044618	0.111371863161163	-1218.94612847792	0.26132011145472	TrayLength	window_link25_pos230	1.26174993540781	0.991356986356636	1.26174993540781	0.26132011145472
full	giv(ID2).giv	0.143098539552755	0.614460835210728	0.703124149118557	0.873900912066556	Positive	0.0448740729524292	0.0505052775862605	-1218.94612847792	0.26132011145472	TrayLength	window_link25_pos230	1.26174993540781	0.991356986356636	1.26174993540781	0.26132011145472
full	ide(ID)!id	0.457449000103429	1.96427228082394	1.3441298247117	1.46137095145943	Positive	0.143450798776945	0.101401342513612	-1218.94612847792	0.26132011145472	TrayLength	window_link25_pos230	1.26174993540781	0.991356986356636	1.26174993540781	0.26132011145472
full	R!variance	1	4.29396999529962	0.281543365670613	15.2515403269111	Positive	0.313588615877423	0.0308264622384224	-1218.94612847792	0.26132011145472	TrayLength	window_link25_pos230	1.26174993540781	0.991356986356636	1.26174993540781	0.26132011145472
partial	MeCaYear!MeCaYear.var	0.0743417474869161	0.319400605181488	0.150393573050592	2.12376499010395	Positive	0.0234793487020349	0.0109987166474825	-1219.55742892224	1	TrayLength	window_link25_pos240	0	0.991356986356636	0	1
partial	BirthYear!BirthYear.var	4.20729752889488e-08	1.80761607351792e-07	1.18557261914648e-08	15.2467764886412	Boundary	1.32879047256077e-08	1.28878528473767e-09	-1219.55742892224	1	TrayLength	window_link25_pos240	0	0.991356986356636	0	1
partial	giv(ID).giv	1.56717725337137	6.73319339502443	1.82927962691788	3.68078958292946	Positive	0.494961477953955	0.111147726438583	-1219.55742892224	1	TrayLength	window_link25_pos240	0	0.991356986356636	0	1
partial	ide(ID)!id	0.524742016110508	2.25449257214928	1.33174513703877	1.69288590545358	Positive	0.165729232784524	0.101066567544511	-1219.55742892224	1	TrayLength	window_link25_pos240	0	0.991356986356636	0	1
partial	R!variance	1	4.29638279941834	0.281789583694569	15.2467764886412	Positive	0.315829927271581	0.0306321403676957	-1219.55742892224	1	TrayLength	window_link25_pos240	0	0.991356986356636	0	1
full	MeCaYear!MeCaYear.var	0.0743417238931368	0.319400868912726	0.150393565528185	2.12376684993793	Positive	0.0234793328069682	0.0109987019204672	-1219.55743954724	1	TrayLength	window_link25_pos240	0	0.991356986356636	0	1
full	BirthYear!BirthYear.var	5.45986407263882e-07	2.34576929027497e-06	1.53853524439131e-07	15.2467699315073	Boundary	1.72438785286401e-07	1.67248094856261e-08	-1219.55743954724	1	TrayLength	window_link25_pos240	0	0.991356986356636	0	1
full	giv(ID).giv	1.56718334289253	6.73322725452211	1.82928884397043	3.68078954655832	Positive	0.494963223212366	0.11114732967505	-1219.55743954724	1	TrayLength	window_link25_pos240	0	0.991356986356636	0	1
full	giv(ID2).giv	1.42741050435501e-07	6.13270894876615e-07	4.02230044548188e-08	15.2467699315073	Boundary	4.50818793657374e-08	4.37248408119815e-09	-1219.55743954724	1	TrayLength	window_link25_pos240	0	0.991356986356636	0	1
full	ide(ID)!id	0.524736442153481	2.25447120132584	1.33172883403123	1.69289058231278	Positive	0.165727412764549	0.101065460458731	-1219.55743954724	1	TrayLength	window_link25_pos240	0	0.991356986356636	0	1
full	R!variance	1	4.29638771051169	0.281790026990127	15.2467699315073	Positive	0.315829813695453	0.0306322817988082	-1219.55743954724	1	TrayLength	window_link25_pos240	0	0.991356986356636	0	1
partial	MeCaYear!MeCaYear.var	0.0743550954747812	0.319457915835611	0.150405554117091	2.12397685518257	Positive	0.0234815850680883	0.0109986791631375	-1219.53478866499	1	TrayLength	window_link25_pos250	0	0.991356986356636	0	1
partial	BirthYear!BirthYear.var	4.20642945011646e-08	1.80724290200058e-07	1.18532260043981e-08	15.2468442036793	Boundary	1.32840433241488e-08	1.28856710421465e-09	-1219.53478866499	1	TrayLength	window_link25_pos250	0	0.991356986356636	0	1
partial	giv(ID).giv	1.56942267830975	6.74283981046089	1.82941501245428	3.68579013758881	Positive	0.495628872415563	0.111090319928227	-1219.53478866499	1	TrayLength	window_link25_pos250	0	0.991356986356636	0	1
partial	ide(ID)!id	0.522750136126214	2.24593443022747	1.33096322585559	1.68745040178229	Positive	0.165086221898077	0.10099618844225	-1219.53478866499	1	TrayLength	window_link25_pos250	0	0.991356986356636	0	1
partial	R!variance	1	4.29638229627397	0.281788299196838	15.2468442036793	Positive	0.315803307334229	0.030633275073209	-1219.53478866499	1	TrayLength	window_link25_pos250	0	0.991356986356636	0	1
full	MeCaYear!MeCaYear.var	0.0743555347663873	0.319457337349587	0.150403241757587	2.12400566381724	Positive	0.0234818113894468	0.0109986020875322	-1219.5348028631	1	TrayLength	window_link25_pos250	0	0.991356986356636	0	1
full	BirthYear!BirthYear.var	5.77877094780029e-07	2.4827617553118e-06	1.62837364709854e-07	15.2468799758312	Boundary	1.82496178509637e-07	1.77003155272011e-08	-1219.5348028631	1	TrayLength	window_link25_pos250	0	0.991356986356636	0	1
full	giv(ID).giv	1.56932693040546	6.74237639731104	1.82922107779679	3.68592756728559	Positive	0.495600483594653	0.111092576569861	-1219.5348028631	1	TrayLength	window_link25_pos250	0	0.991356986356636	0	1
full	giv(ID2).giv	6.62384997769068e-08	2.84583721107571e-07	1.86650463280804e-08	15.2468799758312	Boundary	2.0918415332067e-08	2.0288783838127e-09	-1219.5348028631	1	TrayLength	window_link25_pos250	0	0.991356986356636	0	1
full	ide(ID)!id	0.522833030936906	2.24627323932612	1.33119284982369	1.68741384061943	Positive	0.165113016256365	0.101010227735852	-1219.5348028631	1	TrayLength	window_link25_pos250	0	0.991356986356636	0	1
full	R!variance	1	4.29634913329948	0.281785463000292	15.2468799758312	Positive	0.315804485344941	0.0306298963691211	-1219.5348028631	1	TrayLength	window_link25_pos250	0	0.991356986356636	0	1
partial	MeCaYear!MeCaYear.var	0.0743629669725008	0.319484864532329	0.150413807942022	2.12403946754328	Positive	0.0234828594820826	0.0109989455728536	-1219.54015786662	1	TrayLength	window_link25_pos260	0	0.991356986356636	0	1
partial	BirthYear!BirthYear.var	4.21246330367875e-08	1.80979635793834e-07	1.18699040122098e-08	15.2469333878077	Boundary	1.33024121899679e-08	1.29035531284161e-09	-1219.54015786662	1	TrayLength	window_link25_pos260	0	0.991356986356636	0	1
partial	giv(ID).giv	1.56920148649802	6.74174451004812	1.82955415047381	3.68491116171784	Positive	0.495533455787675	0.11110240239327	-1219.54015786662	1	TrayLength	window_link25_pos260	0	0.991356986356636	0	1
partial	ide(ID)!id	0.523126810854968	2.24750443807646	1.33113973748144	1.6884060890022	Positive	0.16519665487742	0.101008130149817	-1219.54015786662	1	TrayLength	window_link25_pos260	0	0.991356986356636	0	1
partial	R!variance	1	4.29628990799242	0.281780591461623	15.2469333878077	Positive	0.315787016550409	0.0306318469697942	-1219.54015786662	1	TrayLength	window_link25_pos260	0	0.991356986356636	0	1
full	MeCaYear!MeCaYear.var	0.0743630841802003	0.319484631200004	0.150413921343262	2.12403631490269	Positive	0.0234829051380055	0.0109989772875005	-1219.54016779037	1	TrayLength	window_link25_pos260	0	0.991356986356636	0	1
full	BirthYear!BirthYear.var	4.54205684102553e-07	1.95139479587489e-06	1.27985945312339e-07	15.2469459917078	Boundary	1.43432310675504e-07	1.39129673324883e-08	-1219.54016779037	1	TrayLength	window_link25_pos260	0	0.991356986356636	0	1
full	giv(ID).giv	1.56918695530863	6.74166653020715	1.82952937530755	3.68491843924281	Positive	0.495529049414004	0.11110312990007	-1219.54016779037	1	TrayLength	window_link25_pos260	0	0.991356986356636	0	1
full	giv(ID2).giv	9.17432933194107e-08	3.9415487609684e-07	2.58513984578423e-08	15.2469459917078	Boundary	2.89713515492081e-08	2.81022780560284e-09	-1219.54016779037	1	TrayLength	window_link25_pos260	0	0.991356986356636	0	1
full	ide(ID)!id	0.523139555461694	2.24755400862346	1.3311778587216	1.68839497584636	Positive	0.165200740263491	0.101010601630687	-1219.54016779037	1	TrayLength	window_link25_pos260	0	0.991356986356636	0	1
full	R!variance	1	4.29627999863229	0.281779708603209	15.2469459917078	Positive	0.315787132780838	0.0306314249676959	-1219.54016779037	1	TrayLength	window_link25_pos260	0	0.991356986356636	0	1
partial	MeCaYear!MeCaYear.var	0.0743600261105602	0.319468669640528	0.150411862233779	2.12395927353117	Positive	0.0234798582440079	0.010998061305869	-1219.54785516627	1	TrayLength	window_link25_pos270	0	0.991356986356636	0	1
partial	BirthYear!BirthYear.var	4.21497264985861e-08	1.81085426599966e-07	1.18767969838659e-08	15.2469918317172	Boundary	1.33091615882308e-08	1.29108643265462e-09	-1219.54785516627	1	TrayLength	window_link25_pos270	0	0.991356986356636	0	1
partial	giv(ID).giv	1.56951798607599	6.74302914099392	1.83019452775787	3.68432373647988	Positive	0.495589656863386	0.111130453386828	-1219.54785516627	1	TrayLength	window_link25_pos270	0	0.991356986356636	0	1
partial	ide(ID)!id	0.523092773928289	2.24733316173098	1.33151074950343	1.68780699860599	Positive	0.165171326890603	0.101030529789619	-1219.54785516627	1	TrayLength	window_link25_pos270	0	0.991356986356636	0	1
partial	R!variance	1	4.29624203151213	0.281776371295417	15.2469918317172	Positive	0.315759144692842	0.030630956352657	-1219.54785516627	1	TrayLength	window_link25_pos270	0	0.991356986356636	0	1
full	MeCaYear!MeCaYear.var	0.0743604501127599	0.319468103354403	0.150409363302697	2.12399079644714	Positive	0.0234800830284488	0.0109979699832269	-1219.54786513162	1	TrayLength	window_link25_pos270	0	0.991356986356636	0	1
full	BirthYear!BirthYear.var	3.88278223094322e-07	1.66812475338252e-06	1.09406564442009e-07	15.2470261897924	Boundary	1.22602874277503e-07	1.18920245598358e-08	-1219.54786513162	1	TrayLength	window_link25_pos270	0	0.991356986356636	0	1
full	giv(ID).giv	1.56942189816352	6.74256592595762	1.83000089155559	3.6844604595936	Positive	0.495561234764794	0.111132666570502	-1219.54786513162	1	TrayLength	window_link25_pos270	0	0.991356986356636	0	1
full	giv(ID2).giv	1.43855963210242e-07	6.18035416048549e-07	4.05348169771174e-08	15.2470261897924	Boundary	4.5424011758831e-08	4.4059608441122e-09	-1219.54786513162	1	TrayLength	window_link25_pos270	0	0.991356986356636	0	1
full	ide(ID)!id	0.523175687098165	2.24767257628134	1.33173892385831	1.68777268277883	Positive	0.16519814703788	0.101044470096332	-1219.54786513162	1	TrayLength	window_link25_pos270	0	0.991356986356636	0	1
full	R!variance	1	4.29620991898197	0.281773630182272	15.2470261897924	Positive	0.315760367141991	0.0306275857169228	-1219.54786513162	1	TrayLength	window_link25_pos270	0	0.991356986356636	0	1
partial	MeCaYear!MeCaYear.var	0.0743540111162085	0.319446044220578	0.150407228786395	2.12387427651	Positive	0.0234796054185228	0.0109983513808522	-1219.54986913788	1	TrayLength	window_link25_pos280	0	0.991356986356636	0	1
partial	BirthYear!BirthYear.var	4.20957336577507e-08	1.80855281290939e-07	1.18617597544861e-08	15.2469182511085	Boundary	1.32930450052312e-08	1.28947779679161e-09	-1219.54986913788	1	TrayLength	window_link25_pos280	0	0.991356986356636	0	1
partial	giv(ID).giv	1.56884137950884	6.74019014132791	1.83009651356635	3.68296977310402	Positive	0.495410751916903	0.111146440937124	-1219.54986913788	1	TrayLength	window_link25_pos280	0	0.991356986356636	0	1
partial	ide(ID)!id	0.523553317560658	2.24933441683355	1.33168322523808	1.68909119992213	Positive	0.165328341098777	0.101050054296699	-1219.54986913788	1	TrayLength	window_link25_pos280	0	0.991356986356636	0	1
partial	R!variance	1	4.29628529012797	0.28178056833325	15.2469182511085	Positive	0.315781288272752	0.0306320304873507	-1219.54986913788	1	TrayLength	window_link25_pos280	0	0.991356986356636	0	1
full	MeCaYear!MeCaYear.var	0.0743544409639673	0.319445511767208	0.150404930404817	2.12390319191942	Positive	0.0234798299822955	0.0109982734801077	-1219.54988101168	1	TrayLength	window_link25_pos280	0	0.991356986356636	0	1
full	BirthYear!BirthYear.var	4.89390650259145e-07	2.10254619225608e-06	1.37899438215813e-07	15.2469525580343	Boundary	1.54540994647223e-07	1.49894017387891e-08	-1219.54988101168	1	TrayLength	window_link25_pos280	0	0.991356986356636	0	1
full	giv(ID).giv	1.5687464383241	6.7397320499831	1.82990492740253	3.68310503406854	Positive	0.495382645335622	0.111148594611419	-1219.54988101168	1	TrayLength	window_link25_pos280	0	0.991356986356636	0	1
full	giv(ID2).giv	1.59638743099191e-07	6.85848475572669e-07	4.49826595158692e-08	15.2469525580343	Boundary	5.04111186630104e-08	4.88952793054388e-09	-1219.54988101168	1	TrayLength	window_link25_pos280	0	0.991356986356636	0	1
full	ide(ID)!id	0.523635241924609	2.24966963193246	1.33190808037983	1.68905772483256	Positive	0.165354836829264	0.10106378517922	-1219.54988101168	1	TrayLength	window_link25_pos280	0	0.991356986356636	0	1
full	R!variance	1	4.29625329201269	0.281777835646822	15.2469525580343	Positive	0.315782482900705	0.0306287047593815	-1219.54988101168	1	TrayLength	window_link25_pos280	0	0.991356986356636	0	1
partial	MeCaYear!MeCaYear.var	0.0743656892250641	0.319497327768129	0.150417701007817	2.1240673512988	Positive	0.0234842693986694	0.0109994568805708	-1219.5391233681	1	TrayLength	window_link25_pos290	0	0.991356986356636	0	1
partial	BirthYear!BirthYear.var	4.2067546872076e-08	1.80734811328271e-07	1.18538641061203e-08	15.2469110249843	Boundary	1.3284696396682e-08	1.28866029246638e-09	-1219.5391233681	1	TrayLength	window_link25_pos290	0	0.991356986356636	0	1
partial	giv(ID).giv	1.5690780305206	6.74123030439216	1.82979156134843	3.6841520350134	Positive	0.495506080294083	0.111122685768411	-1219.5391233681	1	TrayLength	window_link25_pos290	0	0.991356986356636	0	1
partial	ide(ID)!id	0.523173345265183	2.24770976391895	1.33133746456181	1.68830955617909	Positive	0.165215221030583	0.101026248381054	-1219.5391233681	1	TrayLength	window_link25_pos290	0	0.991356986356636	0	1
partial	R!variance	1	4.29630023062364	0.281781681783512	15.2469110249843	Positive	0.315794415991969	0.0306331219261511	-1219.5391233681	1	TrayLength	window_link25_pos290	0	0.991356986356636	0	1
full	MeCaYear!MeCaYear.var	0.0743661053597	0.319496752753855	0.150415455820956	2.12409523349889	Positive	0.0234844863314971	0.0109993816973327	-1219.53913537167	1	TrayLength	window_link25_pos290	0	0.991356986356636	0	1
full	BirthYear!BirthYear.var	5.07492102533422e-07	2.18032231247546e-06	1.43000598588197e-07	15.246945355482	Boundary	1.60263755747891e-07	1.55444287391976e-08	-1219.53913537167	1	TrayLength	window_link25_pos290	0	0.991356986356636	0	1
full	giv(ID).giv	1.56898591464039	6.74078469511722	1.82960557857552	3.68428298101572	Positive	0.495478794922229	0.111124830153468	-1219.53913537167	1	TrayLength	window_link25_pos290	0	0.991356986356636	0	1
full	giv(ID2).giv	5.14041622902466e-08	2.20846081024784e-07	1.44846115648587e-08	15.246945355482	Boundary	1.62332065239705e-08	1.57450398465316e-09	-1219.53913537167	1	TrayLength	window_link25_pos290	0	0.991356986356636	0	1
full	ide(ID)!id	0.5232529968007	2.24803534537581	1.33155692919762	1.68827580412235	Positive	0.165240976273314	0.101039668198316	-1219.53913537167	1	TrayLength	window_link25_pos290	0	0.991356986356636	0	1
full	R!variance	1	4.29626845736356	0.281778963405207	15.246945355482	Positive	0.315795565975997	0.0306298928822717	-1219.53913537167	1	TrayLength	window_link25_pos290	0	0.991356986356636	0	1
partial	MeCaYear!MeCaYear.var	0.0743526667695859	0.319451482650916	0.150412635120989	2.12383409408362	Positive	0.023477998169826	0.0109978435954873	-1219.57106569832	0.697195688704491	TrayLength	window_link25_pos30	0.151405632249407	0.991356986356636	0.151405632249407	0.697195688704491
partial	BirthYear!BirthYear.var	4.20987033107947e-08	1.80874389240004e-07	1.18631789820416e-08	15.2467049105311	Boundary	1.32933131012752e-08	1.2896392260584e-09	-1219.57106569832	0.697195688704491	TrayLength	window_link25_pos30	0.151405632249407	0.991356986356636	0.151405632249407	0.697195688704491
partial	giv(ID).giv	1.56885415399244	6.74048164417606	1.83111846262853	3.6810734978338	Positive	0.495389830068951	0.11120463783358	-1219.57106569832	0.697195688704491	TrayLength	window_link25_pos30	0.151405632249407	0.991356986356636	0.151405632249407	0.697195688704491
partial	ide(ID)!id	0.523701415765174	2.25004967543412	1.33244645013007	1.68866049004407	Positive	0.165366777212886	0.101102549442008	-1219.57106569832	0.697195688704491	TrayLength	window_link25_pos30	0.151405632249407	0.991356986356636	0.151405632249407	0.697195688704491
partial	R!variance	1	4.29643611359462	0.281794403368233	15.2467049105311	Positive	0.315765381255024	0.030633704238765	-1219.57106569832	0.697195688704491	TrayLength	window_link25_pos30	0.151405632249407	0.991356986356636	0.151405632249407	0.697195688704491
full	MeCaYear!MeCaYear.var	0.074544205797839	0.320159960597873	0.150571989967346	2.12629162082075	Positive	0.0235922080448063	0.0110365689792835	-1219.49536288219	0.697195688704491	TrayLength	window_link25_pos30	0.151405632249407	0.991356986356636	0.151405632249407	0.697195688704491
full	BirthYear!BirthYear.var	4.97739638540846e-07	2.13774231488098e-06	1.40200860854812e-07	15.247711760449	Boundary	1.57527697544304e-07	1.52469294470582e-08	-1219.49536288219	0.697195688704491	TrayLength	window_link25_pos30	0.151405632249407	0.991356986356636	0.151405632249407	0.697195688704491
full	giv(ID).giv	1.52554823576477	6.5520781638908	1.8414823266247	3.55804564027517	Positive	0.482814874413659	0.113538253399095	-1219.49536288219	0.697195688704491	TrayLength	window_link25_pos30	0.151405632249407	0.991356986356636	0.151405632249407	0.697195688704491
full	giv(ID2).giv	0.01874383941455	0.080502928754647	0.262872207898354	0.306243590367588	Positive	0.00593216540834515	0.0193693765357416	-1219.49536288219	0.697195688704491	TrayLength	window_link25_pos30	0.151405632249407	0.991356986356636	0.151405632249407	0.697195688704491
full	ide(ID)!id	0.540859238555719	2.322936714553	1.33749957789577	1.73677566179689	Positive	0.171174453364851	0.101739626227312	-1219.49536288219	0.697195688704491	TrayLength	window_link25_pos30	0.151405632249407	0.991356986356636	0.151405632249407	0.697195688704491
full	R!variance	1	4.29490068572378	0.281675096775131	15.247711760449	Positive	0.316486141240641	0.0306323392120336	-1219.49536288219	0.697195688704491	TrayLength	window_link25_pos30	0.151405632249407	0.991356986356636	0.151405632249407	0.697195688704491
partial	MeCaYear!MeCaYear.var	0.0743779299968068	0.319547721218069	0.150428340535262	2.12425211952108	Positive	0.0234875673962571	0.0110000382445332	-1219.5411820899	1	TrayLength	window_link25_pos300	0	0.991356986356636	0	1
partial	BirthYear!BirthYear.var	4.2080104050918e-08	1.80787517999861e-07	1.18572718320449e-08	15.246974224819	Boundary	1.32883407750106e-08	1.28901426485832e-09	-1219.5411820899	1	TrayLength	window_link25_pos300	0	0.991356986356636	0	1
partial	giv(ID).giv	1.56911747220097	6.74135341742911	1.82979517189493	3.6842120478697	Positive	0.495506561994224	0.111120533088413	-1219.5411820899	1	TrayLength	window_link25_pos300	0	0.991356986356636	0	1
partial	ide(ID)!id	0.523198183120054	2.2478010233496	1.33133270360721	1.68838414113861	Positive	0.165219072218857	0.101024228703585	-1219.5411820899	1	TrayLength	window_link25_pos300	0	0.991356986356636	0	1
partial	R!variance	1	4.29627069793134	0.28177857682332	15.246974224819	Positive	0.315786785102321	0.0306323925268478	-1219.5411820899	1	TrayLength	window_link25_pos300	0	0.991356986356636	0	1
full	MeCaYear!MeCaYear.var	0.0743780551272243	0.319547465157639	0.150428516013083	2.12424793933251	Positive	0.0234876137473297	0.0110000751459506	-1219.54119938351	1	TrayLength	window_link25_pos300	0	0.991356986356636	0	1
full	BirthYear!BirthYear.var	4.68859055743108e-07	2.01434041966601e-06	1.32113992019828e-07	15.2469877631408	Boundary	1.48059536974919e-07	1.43620663743616e-08	-1219.54119938351	1	TrayLength	window_link25_pos300	0	0.991356986356636	0	1
full	giv(ID).giv	1.5691020007915	6.74127020488841	1.82976926490616	3.68421873412226	Positive	0.495501820553296	0.111121305470235	-1219.54119938351	1	TrayLength	window_link25_pos300	0	0.991356986356636	0	1
full	giv(ID2).giv	7.02067195489768e-07	3.01626322852011e-06	1.97826828182537e-07	15.2469877631408	Boundary	2.21703607120791e-07	2.15056860635973e-08	-1219.54119938351	1	TrayLength	window_link25_pos300	0	0.991356986356636	0	1
full	ide(ID)!id	0.523211478823356	2.24785256233713	1.33137286795602	1.68837191776945	Positive	0.165223318917814	0.101026828584592	-1219.54119938351	1	TrayLength	window_link25_pos300	0	0.991356986356636	0	1
full	R!variance	1	4.29626002738376	0.281777626776211	15.2469877631408	Positive	0.315786877018416	0.0306319483402081	-1219.54119938351	1	TrayLength	window_link25_pos300	0	0.991356986356636	0	1
partial	MeCaYear!MeCaYear.var	0.0743662499785499	0.319500148637221	0.150416110026697	2.12410857175147	Positive	0.0234843964814242	0.0109993309076894	-1219.54184771825	1	TrayLength	window_link25_pos310	0	0.991356986356636	0	1
partial	BirthYear!BirthYear.var	4.20797460799584e-08	1.80787455748288e-07	1.18572637133862e-08	15.2469794143305	Boundary	1.32885205461407e-08	1.28900485017936e-09	-1219.54184771825	1	TrayLength	window_link25_pos310	0	0.991356986356636	0	1
partial	giv(ID).giv	1.56898924014482	6.74085752046207	1.82964883982032	3.68423567066785	Positive	0.495476985881061	0.111115405311379	-1219.54184771825	1	TrayLength	window_link25_pos310	0	0.991356986356636	0	1
partial	ide(ID)!id	0.523268316843743	2.24812068723308	1.33127424433915	1.68869840064326	Positive	0.165244860705904	0.101020696149286	-1219.54184771825	1	TrayLength	window_link25_pos310	0	0.991356986356636	0	1
partial	R!variance	1	4.29630576678771	0.281780780968961	15.2469794143305	Positive	0.31579374364309	0.0306324293813474	-1219.54184771825	1	TrayLength	window_link25_pos310	0	0.991356986356636	0	1
full	MeCaYear!MeCaYear.var	0.0743663789593508	0.319499918897167	0.150416284438212	2.12410458143188	Positive	0.0234844441129887	0.0109993675019916	-1219.54186403809	1	TrayLength	window_link25_pos310	0	0.991356986356636	0	1
full	BirthYear!BirthYear.var	4.99098810398643e-07	2.14427583641261e-06	1.40635984188311e-07	15.2469927862946	Boundary	1.57612328093491e-07	1.5288389439623e-08	-1219.54186403809	1	TrayLength	window_link25_pos310	0	0.991356986356636	0	1
full	giv(ID).giv	1.56897395159563	6.7407752979418	1.82962319882597	3.68424236327306	Positive	0.49547230343329	0.111116170252142	-1219.54186403809	1	TrayLength	window_link25_pos310	0	0.991356986356636	0	1
full	giv(ID2).giv	5.70604889890038e-07	2.4514870643607e-06	1.6078495600551e-07	15.2469927862946	Boundary	1.80193507264155e-07	1.74787629043321e-08	-1219.54186403809	1	TrayLength	window_link25_pos310	0	0.991356986356636	0	1
full	ide(ID)!id	0.52328151836602	2.24817188920434	1.33131401756093	1.68868641023038	Positive	0.165249078217778	0.101023271152506	-1219.54186403809	1	TrayLength	window_link25_pos310	0	0.991356986356636	0	1
full	R!variance	1	4.29629522598926	0.281779842504495	15.2469927862946	Positive	0.315793836430108	0.0306319893397698	-1219.54186403809	1	TrayLength	window_link25_pos310	0	0.991356986356636	0	1
partial	MeCaYear!MeCaYear.var	0.0743882865803879	0.319592069999671	0.150441929778464	2.12435502835076	Positive	0.0234914087848907	0.0110012649004754	-1219.53729442496	1	TrayLength	window_link25_pos320	0	0.991356986356636	0	1
partial	BirthYear!BirthYear.var	4.20738279408673e-08	1.8076047160867e-07	1.1855503885405e-08	15.24696658665	Boundary	1.32866817712756e-08	1.28883190913527e-09	-1219.53729442496	1	TrayLength	window_link25_pos320	0	0.991356986356636	0	1
partial	giv(ID).giv	1.56911155706593	6.74132492675693	1.82955830634475	3.68467345554312	Positive	0.495516736714972	0.111107330104425	-1219.53729442496	1	TrayLength	window_link25_pos320	0	0.991356986356636	0	1
partial	ide(ID)!id	0.523116780890053	2.24745027129438	1.33115429877807	1.68834692819413	Positive	0.165197381295299	0.101012233322344	-1219.53729442496	1	TrayLength	window_link25_pos320	0	0.991356986356636	0	1
partial	R!variance	1	4.29626873653426	0.281778589342224	15.24696658665	Positive	0.315794459918157	0.0306326277453685	-1219.53729442496	1	TrayLength	window_link25_pos320	0	0.991356986356636	0	1
full	MeCaYear!MeCaYear.var	0.0743887211351223	0.319591400398345	0.150439523491921	2.1243845565325	Positive	0.0234916364636232	0.0110011843652505	-1219.53730601259	1	TrayLength	window_link25_pos320	0	0.991356986356636	0	1
full	BirthYear!BirthYear.var	4.68443907330605e-07	2.01254494051485e-06	1.31996095058586e-07	15.2470036300816	Boundary	1.47932560295274e-07	1.43480715453047e-08	-1219.53730601259	1	TrayLength	window_link25_pos320	0	0.991356986356636	0	1
full	giv(ID).giv	1.56901428647629	6.74085352467784	1.82936211222758	3.684810940175	Positive	0.495487926955762	0.111109653080564	-1219.53730601259	1	TrayLength	window_link25_pos320	0	0.991356986356636	0	1
full	giv(ID2).giv	7.52030083077912e-08	3.23089769154638e-07	2.1190377925614e-08	15.2470036300816	Boundary	2.37487848316209e-08	2.30340949415062e-09	-1219.53730601259	1	TrayLength	window_link25_pos320	0	0.991356986356636	0	1
full	ide(ID)!id	0.523200923075051	2.24779392821575	1.33138720628259	1.68830969503747	Positive	0.165224589087715	0.101026492323218	-1219.53730601259	1	TrayLength	window_link25_pos320	0	0.991356986356636	0	1
full	R!variance	1	4.29623463774606	0.281775668320155	15.2470036300816	Positive	0.315795675811554	0.0306292201067705	-1219.53730601259	1	TrayLength	window_link25_pos320	0	0.991356986356636	0	1
partial	MeCaYear!MeCaYear.var	0.0743993718690766	0.319638632955602	0.150453203990302	2.12450532443433	Positive	0.0234959177428701	0.0110025064098962	-1219.53594792949	1	TrayLength	window_link25_pos330	0	0.991356986356636	0	1
partial	BirthYear!BirthYear.var	4.20501781060653e-08	1.80658265086091e-07	1.1848834204323e-08	15.246923196898	Boundary	1.32797831625754e-08	1.28811759788035e-09	-1219.53594792949	1	TrayLength	window_link25_pos330	0	0.991356986356636	0	1
partial	giv(ID).giv	1.56870297353512	6.73954714102313	1.82929264974529	3.68423671409905	Positive	0.495408967888028	0.111104595599479	-1219.53594792949	1	TrayLength	window_link25_pos330	0	0.991356986356636	0	1
partial	ide(ID)!id	0.5233783894735	2.24856673822736	1.33111439908661	1.68923628184796	Positive	0.16528708883598	0.101013394182842	-1219.53594792949	1	TrayLength	window_link25_pos330	0	0.991356986356636	0	1
partial	R!variance	1	4.29625445653066	0.281778454646163	15.246923196898	Positive	0.315808012253339	0.0306328690126179	-1219.53594792949	1	TrayLength	window_link25_pos330	0	0.991356986356636	0	1
full	MeCaYear!MeCaYear.var	0.0743994953778482	0.319638300223659	0.150453378961156	2.12450064219683	Positive	0.0234959603336153	0.0110025437139107	-1219.53597307144	1	TrayLength	window_link25_pos330	0	0.991356986356636	0	1
full	BirthYear!BirthYear.var	5.37448082802241e-07	2.30900748416261e-06	1.514407343575e-07	15.2469379784691	Boundary	1.69730436621468e-07	1.64633186797218e-08	-1219.53597307144	1	TrayLength	window_link25_pos330	0	0.991356986356636	0	1
full	giv(ID).giv	1.56868711296766	6.73946079641062	1.82926514851986	3.6842449012183	Positive	0.495404034596661	0.111105415025762	-1219.53597307144	1	TrayLength	window_link25_pos330	0	0.991356986356636	0	1
full	giv(ID2).giv	8.11255551978393e-07	3.48535086648701e-06	2.2859349670136e-07	15.2469379784691	Boundary	2.56201042398264e-07	2.48506955560735e-08	-1219.53597307144	1	TrayLength	window_link25_pos330	0	0.991356986356636	0	1
full	ide(ID)!id	0.523392336646537	2.24862058520896	1.33115751147024	1.68922202356459	Positive	0.16529151868988	0.101016172275357	-1219.53597307144	1	TrayLength	window_link25_pos330	0	0.991356986356636	0	1
full	R!variance	1	4.29624285219048	0.28177742037499	15.2469379784691	Positive	0.315808060448365	0.0306323888883973	-1219.53597307144	1	TrayLength	window_link25_pos330	0	0.991356986356636	0	1
partial	MeCaYear!MeCaYear.var	0.0743844814052704	0.319577980120533	0.150437545819134	2.12432327568512	Positive	0.0234919924095162	0.0110016316234805	-1219.5381179502	1	TrayLength	window_link25_pos340	0	0.991356986356636	0	1
partial	BirthYear!BirthYear.var	4.20392058770111e-08	1.80613002150937e-07	1.18459083861605e-08	15.2468680546227	Boundary	1.32767572846836e-08	1.28778869811261e-09	-1219.5381179502	1	TrayLength	window_link25_pos340	0	0.991356986356636	0	1
partial	giv(ID).giv	1.56840484316568	6.73833630780191	1.82912447667664	3.68391347539391	Positive	0.495331203157195	0.11110315718138	-1219.5381179502	1	TrayLength	window_link25_pos340	0	0.991356986356636	0	1
partial	ide(ID)!id	0.52358665244298	2.24948486088314	1.3311079951863	1.68993415186294	Positive	0.165358330562253	0.101014802007369	-1219.5381179502	1	TrayLength	window_link25_pos340	0	0.991356986356636	0	1
partial	R!variance	1	4.29629909469114	0.281782401428242	15.2468680546227	Positive	0.315818460594278	0.0306330405450601	-1219.5381179502	1	TrayLength	window_link25_pos340	0	0.991356986356636	0	1
full	MeCaYear!MeCaYear.var	0.0743849364478377	0.319577291236075	0.150435255014338	2.12435104527604	Positive	0.0234922271968349	0.0110015623907883	-1219.53813131444	1	TrayLength	window_link25_pos340	0	0.991356986356636	0	1
full	BirthYear!BirthYear.var	5.57673665133657e-07	2.39591304110456e-06	1.57140924040699e-07	15.2469069132114	Boundary	1.76124321248813e-07	1.70813001973745e-08	-1219.53813131444	1	TrayLength	window_link25_pos340	0	0.991356986356636	0	1
full	giv(ID).giv	1.56830556193883	6.73785402325836	1.82892413295191	3.6840533195783	Positive	0.495301768537004	0.111105563079631	-1219.53813131444	1	TrayLength	window_link25_pos340	0	0.991356986356636	0	1
full	giv(ID2).giv	5.32516929653663e-08	2.28783307538897e-07	1.50052275416371e-08	15.2469069132114	Boundary	1.68179328974186e-08	1.63107604039691e-09	-1219.53813131444	1	TrayLength	window_link25_pos340	0	0.991356986356636	0	1
full	ide(ID)!id	0.523672634090718	2.24983565072384	1.33134667244833	1.68989467377901	Positive	0.165386126335552	0.101029422132089	-1219.53813131444	1	TrayLength	window_link25_pos340	0	0.991356986356636	0	1
full	R!variance	1	4.29626355142722	0.281779352093015	15.2469069132114	Positive	0.315819684988354	0.0306295621710604	-1219.53813131444	1	TrayLength	window_link25_pos340	0	0.991356986356636	0	1
partial	MeCaYear!MeCaYear.var	0.0743996662049043	0.31964010542514	0.150458226130524	2.12444419720759	Positive	0.0234954105753768	0.0110025943754818	-1219.54826802145	1	TrayLength	window_link25_pos350	0	0.991356986356636	0	1
partial	BirthYear!BirthYear.var	4.20649350412957e-08	1.80721782195511e-07	1.18530563987049e-08	15.2468507797918	Boundary	1.32841042176161e-08	1.28854155281059e-09	-1219.54826802145	1	TrayLength	window_link25_pos350	0	0.991356986356636	0	1
partial	giv(ID).giv	1.56823671225199	6.73754834672577	1.82955659837961	3.6826126902513	Positive	0.495249069159276	0.111131744768879	-1219.54826802145	1	TrayLength	window_link25_pos350	0	0.991356986356636	0	1
partial	ide(ID)!id	0.523925234837154	2.25091758929424	1.3315022971276	1.6905097303625	Positive	0.16545556090799	0.101041900491654	-1219.54826802145	1	TrayLength	window_link25_pos350	0	0.991356986356636	0	1
partial	R!variance	1	4.29625725127339	0.281779976293049	15.2468507797918	Positive	0.315799946073253	0.0306322011800473	-1219.54826802145	1	TrayLength	window_link25_pos350	0	0.991356986356636	0	1
full	MeCaYear!MeCaYear.var	0.0743997900865847	0.319639817130125	0.150458397610541	2.12443985983093	Positive	0.0234954587668562	0.0110026326980571	-1219.54828005242	1	TrayLength	window_link25_pos350	0	0.991356986356636	0	1
full	BirthYear!BirthYear.var	5.03356829693944e-07	2.16254487824937e-06	1.41835380675053e-07	15.2468648369464	Boundary	1.58960121034293e-07	1.54186963386955e-08	-1219.54828005242	1	TrayLength	window_link25_pos350	0	0.991356986356636	0	1
full	giv(ID).giv	1.56822069428376	6.73746223419688	1.8295294999374	3.6826201678778	Positive	0.495244201858556	0.111132544918157	-1219.54828005242	1	TrayLength	window_link25_pos350	0	0.991356986356636	0	1
full	giv(ID2).giv	2.95181308614717e-07	1.26817158215144e-06	8.31758919432664e-08	15.2468648369464	Boundary	9.32182773262192e-08	9.04191756999987e-09	-1219.54828005242	1	TrayLength	window_link25_pos350	0	0.991356986356636	0	1
full	ide(ID)!id	0.523939150103213	2.25097159456236	1.33154403758259	1.69049729564257	Positive	0.165460019218676	0.101044607598997	-1219.54828005242	1	TrayLength	window_link25_pos350	0	0.991356986356636	0	1
full	R!variance	1	4.29624622271294	0.281778993167318	15.2468648369464	Positive	0.315800067977514	0.0306317415978454	-1219.54828005242	1	TrayLength	window_link25_pos350	0	0.991356986356636	0	1
partial	MeCaYear!MeCaYear.var	0.0744103166543838	0.31967834840553	0.150471020898583	2.12451770777173	Positive	0.0234982979800938	0.011003512137044	-1219.57017000997	0.669522587464547	TrayLength	window_link25_pos360	0.182161074737451	0.991356986356636	0.182161074737451	0.669522587464547
partial	BirthYear!BirthYear.var	4.20808538952069e-08	1.80785924285159e-07	1.18571726830062e-08	15.2469673098599	Boundary	1.32888621974183e-08	1.28892011099244e-09	-1219.57017000997	0.669522587464547	TrayLength	window_link25_pos360	0.182161074737451	0.991356986356636	0.182161074737451	0.669522587464547
partial	giv(ID).giv	1.56673813918162	6.73095187921134	1.82960374523543	3.67891238566808	Positive	0.494765797359345	0.111173965600065	-1219.57017000997	0.669522587464547	TrayLength	window_link25_pos360	0.182161074737451	0.991356986356636	0.182161074737451	0.669522587464547
partial	ide(ID)!id	0.525477302701511	2.25753260844799	1.33211704197885	1.69469538884845	Positive	0.165942342350301	0.101091998387184	-1219.57017000997	0.669522587464547	TrayLength	window_link25_pos360	0.182161074737451	0.991356986356636	0.182161074737451	0.669522587464547
partial	R!variance	1	4.29615626943709	0.281771199618094	15.2469673098599	Positive	0.315793549021397	0.0306296092327931	-1219.57017000997	0.669522587464547	TrayLength	window_link25_pos360	0.182161074737451	0.991356986356636	0.182161074737451	0.669522587464547
full	MeCaYear!MeCaYear.var	0.0737283601443249	0.316930668744194	0.149763673243197	2.11620523108792	Positive	0.0233263764834134	0.0109660485389684	-1219.47908947261	0.669522587464547	TrayLength	window_link25_pos360	0.182161074737451	0.991356986356636	0.182161074737451	0.669522587464547
full	BirthYear!BirthYear.var	4.81484128123958e-07	2.0697203412273e-06	1.35778057410343e-07	15.2434081080736	Boundary	1.52333240850902e-07	1.47698032958393e-08	-1219.47908947261	0.669522587464547	TrayLength	window_link25_pos360	0.182161074737451	0.991356986356636	0.182161074737451	0.669522587464547
full	giv(ID).giv	1.53877877178702	6.61463491439622	1.83603742355021	3.6026688941917	Positive	0.486842958193088	0.112645002958411	-1219.47908947261	0.669522587464547	TrayLength	window_link25_pos360	0.182161074737451	0.991356986356636	0.182161074737451	0.669522587464547
full	giv(ID2).giv	0.0282190632591225	0.121303207782478	0.351977543705967	0.344633372076179	Positive	0.0089280229792581	0.0258816705074721	-1219.47908947261	0.669522587464547	TrayLength	window_link25_pos360	0.182161074737451	0.991356986356636	0.182161074737451	0.669522587464547
full	ide(ID)!id	0.520002560322443	2.23529668731376	1.33800829967422	1.67061496394157	Positive	0.164519805820662	0.101622279157303	-1219.47908947261	0.669522587464547	TrayLength	window_link25_pos360	0.182161074737451	0.991356986356636	0.182161074737451	0.669522587464547
full	R!variance	1	4.29862631046989	0.281999030662516	15.2434081080736	Positive	0.316382684190337	0.0306755766869988	-1219.47908947261	0.669522587464547	TrayLength	window_link25_pos360	0.182161074737451	0.991356986356636	0.182161074737451	0.669522587464547
partial	MeCaYear!MeCaYear.var	0.0743842418344657	0.319568429727188	0.150440166602341	2.12422278534099	Positive	0.0234904596532902	0.0110014245640538	-1219.57888013024	0.458606251230935	TrayLength	window_link25_pos370	0.549294140983875	0.991356986356636	0.549294140983875	0.458606251230935
partial	BirthYear!BirthYear.var	4.20709905608614e-08	1.80744739195182e-07	1.18544419883808e-08	15.2470052468383	Boundary	1.3285971355911e-08	1.28859431426853e-09	-1219.57888013024	0.458606251230935	TrayLength	window_link25_pos370	0.549294140983875	0.991356986356636	0.549294140983875	0.458606251230935
partial	giv(ID).giv	1.56617289841166	6.72856779182481	1.82945959305971	3.6778991005598	Positive	0.494595634409883	0.11117934955826	-1219.57888013024	0.458606251230935	TrayLength	window_link25_pos370	0.549294140983875	0.991356986356636	0.549294140983875	0.458606251230935
partial	ide(ID)!id	0.52601524463184	2.25985856135556	1.33221640913111	1.69631491240186	Positive	0.166115020820371	0.101101095494115	-1219.57888013024	0.458606251230935	TrayLength	window_link25_pos370	0.549294140983875	0.991356986356636	0.549294140983875	0.458606251230935
partial	R!variance	1	4.296184539171	0.281772352643604	15.2470052468383	Positive	0.315798871830484	0.0306290462166419	-1219.57888013024	0.458606251230935	TrayLength	window_link25_pos370	0.549294140983875	0.991356986356636	0.549294140983875	0.458606251230935
full	MeCaYear!MeCaYear.var	0.0740721401395963	0.318371628738351	0.150161917325876	2.12018888948675	Positive	0.0234575873262285	0.0110062201183722	-1219.30423305975	0.458606251230935	TrayLength	window_link25_pos370	0.549294140983875	0.991356986356636	0.549294140983875	0.458606251230935
full	BirthYear!BirthYear.var	5.09557713256397e-07	2.19014488848159e-06	1.43681419438863e-07	15.2430627219235	Boundary	1.61369639569461e-07	1.56434031891446e-08	-1219.30423305975	0.458606251230935	TrayLength	window_link25_pos370	0.549294140983875	0.991356986356636	0.549294140983875	0.458606251230935
full	giv(ID).giv	1.50795363915194	6.48137957474905	1.8368251769918	3.52857727340372	Positive	0.477547349214521	0.113809020312926	-1219.30423305975	0.458606251230935	TrayLength	window_link25_pos370	0.549294140983875	0.991356986356636	0.549294140983875	0.458606251230935
full	giv(ID2).giv	0.0492361159366211	0.211623187799766	0.394946486515367	0.535827498218628	Positive	0.0155923736915251	0.0290024420706922	-1219.30423305975	0.458606251230935	TrayLength	window_link25_pos370	0.549294140983875	0.991356986356636	0.549294140983875	0.458606251230935
full	ide(ID)!id	0.526442567573945	2.26271817392949	1.34180199480325	1.68632792520276	Positive	0.166716831427264	0.102044046785041	-1219.30423305975	0.458606251230935	TrayLength	window_link25_pos370	0.549294140983875	0.991356986356636	0.549294140983875	0.458606251230935
full	R!variance	1	4.29812920402122	0.281972808380522	15.2430627219235	Positive	0.316685696970822	0.0306999634823959	-1219.30423305975	0.458606251230935	TrayLength	window_link25_pos370	0.549294140983875	0.991356986356636	0.549294140983875	0.458606251230935
partial	MeCaYear!MeCaYear.var	0.0743892092749125	0.319594891445811	0.150444073788164	2.12434350784613	Positive	0.0234915428179388	0.0110013319958797	-1219.56650511427	0.610131780203448	TrayLength	window_link25_pos380	0.259983078684854	0.991356986356636	0.259983078684854	0.610131780203448
partial	BirthYear!BirthYear.var	4.21148879616447e-08	1.80936229562714e-07	1.18670806202244e-08	15.246903206704	Boundary	1.32995592165452e-08	1.29001124336278e-09	-1219.56650511427	0.610131780203448	TrayLength	window_link25_pos380	0.259983078684854	0.991356986356636	0.259983078684854	0.610131780203448
partial	giv(ID).giv	1.56742371917153	6.73404944428084	1.82969658274148	3.68041865946486	Positive	0.494980411428958	0.111159544842449	-1219.56650511427	0.610131780203448	TrayLength	window_link25_pos380	0.259983078684854	0.991356986356636	0.259983078684854	0.610131780203448
partial	ide(ID)!id	0.524824906373111	2.25478077553567	1.33192443278241	1.69287440040829	Positive	0.165735687745004	0.101073665261374	-1219.56650511427	0.610131780203448	TrayLength	window_link25_pos380	0.259983078684854	0.991356986356636	0.259983078684854	0.610131780203448
partial	R!variance	1	4.29625337546898	0.281778753181822	15.246903206704	Positive	0.31579234470854	0.0306307651711583	-1219.56650511427	0.610131780203448	TrayLength	window_link25_pos380	0.259983078684854	0.991356986356636	0.259983078684854	0.610131780203448
full	MeCaYear!MeCaYear.var	0.0735625312160518	0.316213713183999	0.149658957081061	2.11289534119048	Positive	0.0232653379929153	0.0109565976018103	-1219.43651357493	0.610131780203448	TrayLength	window_link25_pos380	0.259983078684854	0.991356986356636	0.259983078684854	0.610131780203448
full	BirthYear!BirthYear.var	4.15382168756217e-07	1.78554946113878e-06	1.1713644632293e-07	15.2433296142197	Boundary	1.31371316247405e-07	1.275108052599e-08	-1219.43651357493	0.610131780203448	TrayLength	window_link25_pos380	0.259983078684854	0.991356986356636	0.259983078684854	0.610131780203448
full	giv(ID).giv	1.50485971582057	6.4687453068065	1.83960966293214	3.51636841072905	Positive	0.475936177585587	0.114206555443224	-1219.43651357493	0.610131780203448	TrayLength	window_link25_pos380	0.259983078684854	0.991356986356636	0.259983078684854	0.610131780203448
full	giv(ID2).giv	0.0647972870348449	0.278535694718818	0.532154201901741	0.523411623404316	Positive	0.0204931880261437	0.0389808840123702	-1219.43651357493	0.610131780203448	TrayLength	window_link25_pos380	0.259983078684854	0.991356986356636	0.259983078684854	0.610131780203448
full	ide(ID)!id	0.518673990726935	2.2295566211286	1.34847371851947	1.65339271393179	Positive	0.164039022351684	0.102424810991446	-1219.43651357493	0.610131780203448	TrayLength	window_link25_pos380	0.259983078684854	0.991356986356636	0.259983078684854	0.610131780203448
full	R!variance	1	4.29857031775165	0.281996809525245	15.2433296142197	Positive	0.316266142672354	0.0306972265183426	-1219.43651357493	0.610131780203448	TrayLength	window_link25_pos380	0.259983078684854	0.991356986356636	0.259983078684854	0.610131780203448
partial	MeCaYear!MeCaYear.var	0.0743930028999281	0.319615835634183	0.150452259043995	2.12436714254136	Positive	0.0234944253906184	0.0110025362180085	-1219.55718605162	1	TrayLength	window_link25_pos390	0	0.991356986356636	0	1
partial	BirthYear!BirthYear.var	4.21355448885241e-08	1.81027608302935e-07	1.18731793892888e-08	15.2467677247634	Boundary	1.33070366444025e-08	1.29071755959624e-09	-1219.55718605162	1	TrayLength	window_link25_pos390	0	0.991356986356636	0	1
partial	giv(ID).giv	1.56744904472226	6.73425613584679	1.82948748556273	3.6809522825325	Positive	0.495023902777003	0.11115016970204	-1219.55718605162	1	TrayLength	window_link25_pos390	0	0.991356986356636	0	1
partial	ide(ID)!id	0.524568735919833	2.25371296147459	1.3317518135524	1.69229201607985	Positive	0.165666669550873	0.101064915967918	-1219.55718605162	1	TrayLength	window_link25_pos390	0	0.991356986356636	0	1
partial	R!variance	1	4.29631582508	0.281785352976948	15.2467677247634	Positive	0.315814988974469	0.0306325114107584	-1219.55718605162	1	TrayLength	window_link25_pos390	0	0.991356986356636	0	1
full	MeCaYear!MeCaYear.var	0.074393017799258	0.319615843203371	0.150452128164286	2.12436904085774	Positive	0.0234944293141662	0.0110025278584681	-1219.55719302452	1	TrayLength	window_link25_pos390	0	0.991356986356636	0	1
full	BirthYear!BirthYear.var	3.68023778117519e-07	1.58114610270716e-06	1.03703685801669e-07	15.2467686223909	Boundary	1.16227421560531e-07	1.12734704747473e-08	-1219.55719302452	1	TrayLength	window_link25_pos390	0	0.991356986356636	0	1
full	giv(ID).giv	1.56744736932574	6.73424774856962	1.82948435180344	3.68095400320382	Positive	0.495023357187518	0.111150220550995	-1219.55719302452	1	TrayLength	window_link25_pos390	0	0.991356986356636	0	1
full	giv(ID2).giv	1.12721189303924e-07	4.8428574390512e-07	3.17631726367195e-08	15.2467686223909	Boundary	3.5599039972488e-08	3.4529263462167e-09	-1219.55719302452	1	TrayLength	window_link25_pos390	0	0.991356986356636	0	1
full	ide(ID)!id	0.524570063184308	2.2537182658232	1.33175605234934	1.69229061271953	Positive	0.165667083207564	0.101065170481345	-1219.55719302452	1	TrayLength	window_link25_pos390	0	0.991356986356636	0	1
full	R!variance	1	4.2963150663658	0.281785286625022	15.2467686223909	Positive	0.315814978464291	0.0306324513389116	-1219.55719302452	1	TrayLength	window_link25_pos390	0	0.991356986356636	0	1
partial	MeCaYear!MeCaYear.var	0.0743828372627306	0.319566124432912	0.150440848485571	2.1241978335662	Positive	0.0234904012422766	0.0110015738399487	-1219.58126582513	0.134951228052446	TrayLength	window_link25_pos40	2.23460361805746	0.991356986356636	2.23460361805746	0.134951228052446
partial	BirthYear!BirthYear.var	4.21030075203203e-08	1.80884400694674e-07	1.18637106051478e-08	15.2468655646562	Boundary	1.3296300283163e-08	1.2896411495148e-09	-1219.58126582513	0.134951228052446	TrayLength	window_link25_pos40	2.23460361805746	0.991356986356636	2.23460361805746	0.134951228052446
partial	giv(ID).giv	1.56589202248448	6.72743959924887	1.8299276814752	3.67634178517128	Positive	0.494515042230993	0.111216611709701	-1219.58126582513	0.134951228052446	TrayLength	window_link25_pos40	2.23460361805746	0.991356986356636	2.23460361805746	0.134951228052446
partial	ide(ID)!id	0.526245605635244	2.26087461679775	1.33263499211539	1.69654453783244	Positive	0.166190493442639	0.101135469993983	-1219.58126582513	0.134951228052446	TrayLength	window_link25_pos40	2.23460361805746	0.991356986356636	2.23460361805746	0.134951228052446
partial	R!variance	1	4.29623467177192	0.281778222123964	15.2468655646562	Positive	0.315804049787791	0.0306306182258447	-1219.58126582513	0.134951228052446	TrayLength	window_link25_pos40	2.23460361805746	0.991356986356636	2.23460361805746	0.134951228052446
full	MeCaYear!MeCaYear.var	0.0730121523174482	0.313904289273451	0.148898742679982	2.10817286716856	Positive	0.0229275399149907	0.0108355126383622	-1218.4639640161	0.134951228052446	TrayLength	window_link25_pos40	2.23460361805746	0.991356986356636	2.23460361805746	0.134951228052446
full	BirthYear!BirthYear.var	4.05150563160468e-07	1.74188125594035e-06	1.14245509466215e-07	15.2468247030354	Boundary	1.27226843937632e-07	1.26857418658886e-08	-1218.4639640161	0.134951228052446	TrayLength	window_link25_pos40	2.23460361805746	0.991356986356636	2.23460361805746	0.134951228052446
full	giv(ID).giv	1.40497945824961	6.04048866232704	1.7749317157208	3.40322312617756	Positive	0.441196726658636	0.112686604979357	-1218.4639640161	0.134951228052446	TrayLength	window_link25_pos40	2.23460361805746	0.991356986356636	2.23460361805746	0.134951228052446
full	giv(ID2).giv	0.237190146179061	1.01976180534006	0.95337109542724	1.06963784640761	Positive	0.0744833068379947	0.0674685848960098	-1218.4639640161	0.134951228052446	TrayLength	window_link25_pos40	2.23460361805746	0.991356986356636	2.23460361805746	0.134951228052446
full	ide(ID)!id	0.469291732300348	2.01764614538617	1.35707510708675	1.48676085417076	Positive	0.1473686856581	0.102642515023105	-1218.4639640161	0.134951228052446	TrayLength	window_link25_pos40	2.23460361805746	0.991356986356636	2.23460361805746	0.134951228052446
full	R!variance	1	4.29934304509518	0.281982847499995	15.2468247030354	Positive	0.314023613703435	0.031311179150118	-1218.4639640161	0.134951228052446	TrayLength	window_link25_pos40	2.23460361805746	0.991356986356636	2.23460361805746	0.134951228052446
partial	MeCaYear!MeCaYear.var	0.0743795334409811	0.319562638124077	0.150440397347126	2.12418102955895	Positive	0.0234894194809253	0.0110012359864099	-1219.55168499616	1	TrayLength	window_link25_pos400	0	0.991356986356636	0	1
partial	BirthYear!BirthYear.var	4.20981510779354e-08	1.80869596732355e-07	1.1862836245088e-08	15.2467414196372	Boundary	1.3294801463438e-08	1.28962420770366e-09	-1219.55168499616	1	TrayLength	window_link25_pos400	0	0.991356986356636	0	1
partial	giv(ID).giv	1.56841527727281	6.73850588316887	1.82982572509825	3.68259435351804	Positive	0.495313195227095	0.111143131226592	-1219.55168499616	1	TrayLength	window_link25_pos400	0	0.991356986356636	0	1
partial	ide(ID)!id	0.523717350751929	2.25008803490865	1.33162825954965	1.68972685790674	Positive	0.165392494038864	0.101050394465143	-1219.55168499616	1	TrayLength	window_link25_pos400	0	0.991356986356636	0	1
partial	R!variance	1	4.29637863186712	0.281789958497858	15.2467414196372	Positive	0.315804877958313	0.0306337493377372	-1219.55168499616	1	TrayLength	window_link25_pos400	0	0.991356986356636	0	1
full	MeCaYear!MeCaYear.var	0.0743799663344884	0.319561953047281	0.150437825266723	2.12421279342948	Positive	0.0234896481023493	0.0110011441977478	-1219.55169770571	1	TrayLength	window_link25_pos400	0	0.991356986356636	0	1
full	BirthYear!BirthYear.var	4.30348175836609e-07	1.8489239823293e-06	1.21266533196138e-07	15.2467785925638	Boundary	1.35906584932167e-07	1.31816923187139e-08	-1219.55169770571	1	TrayLength	window_link25_pos400	0	0.991356986356636	0	1
full	giv(ID).giv	1.56831611019444	6.73802616305926	1.82962699610005	3.6827321511006	Positive	0.495283815752833	0.111145469364665	-1219.55169770571	1	TrayLength	window_link25_pos400	0	0.991356986356636	0	1
full	giv(ID2).giv	4.55709838097366e-07	1.95788641837191e-06	1.28413120613348e-07	15.2467785925638	Boundary	1.43915952926726e-07	1.39585275590691e-08	-1219.55169770571	1	TrayLength	window_link25_pos400	0	0.991356986356636	0	1
full	ide(ID)!id	0.523802850879793	2.25043745363013	1.33186383124542	1.68969034283764	Positive	0.165420142661031	0.101064807114073	-1219.55169770571	1	TrayLength	window_link25_pos400	0	0.991356986356636	0	1
full	R!variance	1	4.29634441632044	0.281787027353822	15.2467785925638	Positive	0.315806113661249	0.0306302967198323	-1219.55169770571	1	TrayLength	window_link25_pos400	0	0.991356986356636	0	1
partial	MeCaYear!MeCaYear.var	0.0743645867230514	0.319500562228957	0.150421715239087	2.12403216996381	Positive	0.0234847686241442	0.0109998483583699	-1219.56519311065	0.756941436059361	TrayLength	window_link25_pos410	0.0957900677799444	0.991356986356636	0.0957900677799444	0.756941436059361
partial	BirthYear!BirthYear.var	4.21051351704422e-08	1.80900815192892e-07	1.18649073215178e-08	15.2467111871002	Boundary	1.32970463622524e-08	1.28980322422565e-09	-1219.56519311065	0.756941436059361	TrayLength	window_link25_pos410	0.0957900677799444	0.991356986356636	0.0957900677799444	0.756941436059361
partial	giv(ID).giv	1.56765340067388	6.73527770363017	1.82999498216998	3.68048971131254	Positive	0.49507405365929	0.111173989112157	-1219.56519311065	0.756941436059361	TrayLength	window_link25_pos410	0.0957900677799444	0.991356986356636	0.0957900677799444	0.756941436059361
partial	ide(ID)!id	0.524484818075435	2.25340046438676	1.33207435192975	1.69164766300192	Positive	0.16563535336047	0.101085452972645	-1219.56519311065	0.756941436059361	TrayLength	window_link25_pos410	0.0957900677799444	0.991356986356636	0.0957900677799444	0.756941436059361
partial	R!variance	1	4.2964074206294	0.281792405450985	15.2467111871002	Positive	0.315805811059049	0.0306329196903063	-1219.56519311065	0.756941436059361	TrayLength	window_link25_pos410	0.0957900677799444	0.991356986356636	0.0957900677799444	0.756941436059361
full	MeCaYear!MeCaYear.var	0.0744361465375521	0.319671103697447	0.150490554570664	2.12419380478356	Positive	0.023527134130391	0.0110173134898765	-1219.51729807676	0.756941436059361	TrayLength	window_link25_pos410	0.0957900677799444	0.991356986356636	0.0957900677799444	0.756941436059361
full	BirthYear!BirthYear.var	3.33763630912719e-07	1.43337065701151e-06	9.40024828211788e-08	15.2482212596259	Boundary	1.05493125015121e-07	1.0219080265145e-08	-1219.51729807676	0.756941436059361	TrayLength	window_link25_pos410	0.0957900677799444	0.991356986356636	0.0957900677799444	0.756941436059361
full	giv(ID).giv	1.52853422723348	6.56439439960186	1.85110619623235	3.54620086787171	Positive	0.48312589326307	0.114297581584355	-1219.51729807676	0.756941436059361	TrayLength	window_link25_pos410	0.0957900677799444	0.991356986356636	0.0957900677799444	0.756941436059361
full	giv(ID2).giv	0.0348956053581247	0.149861555143705	0.476598706700278	0.314439701654393	Positive	0.011029501472213	0.0350512750195486	-1219.51729807676	0.756941436059361	TrayLength	window_link25_pos410	0.0957900677799444	0.991356986356636	0.0957900677799444	0.756941436059361
full	ide(ID)!id	0.525976173192234	2.25884051800152	1.34253392810756	1.68252024824847	Positive	0.16624600482026	0.10195254283816	-1219.51729807676	0.756941436059361	TrayLength	window_link25_pos410	0.0957900677799444	0.991356986356636	0.0957900677799444	0.756941436059361
full	R!variance	1	4.29456814420367	0.281643876428708	15.2482212596259	Positive	0.316071360820941	0.0306177166074076	-1219.51729807676	0.756941436059361	TrayLength	window_link25_pos410	0.0957900677799444	0.991356986356636	0.0957900677799444	0.756941436059361
partial	MeCaYear!MeCaYear.var	0.0743453475305544	0.319422750045582	0.150399011473679	2.12383543559049	Positive	0.023480654591638	0.0109989314737672	-1219.56344433004	0.847425953841756	TrayLength	window_link25_pos420	0.0370192036839398	0.991356986356636	0.0370192036839398	0.847425953841756
partial	BirthYear!BirthYear.var	4.21282757250076e-08	1.81002983155469e-07	1.18716695660933e-08	15.2466325100921	Boundary	1.3305465959839e-08	1.29051946173268e-09	-1219.56344433004	0.847425953841756	TrayLength	window_link25_pos420	0.0370192036839398	0.991356986356636	0.0370192036839398	0.847425953841756
partial	giv(ID).giv	1.56708176653795	6.73292390230769	1.82947759790407	3.6802439723893	Positive	0.494934880246665	0.111160931137476	-1219.56344433004	0.847425953841756	TrayLength	window_link25_pos420	0.0370192036839398	0.991356986356636	0.0370192036839398	0.847425953841756
partial	ide(ID)!id	0.524811129043797	2.25483664629856	1.3319261026815	1.69291422531552	Positive	0.165752252914825	0.101079550019807	-1219.56344433004	0.847425953841756	TrayLength	window_link25_pos420	0.0370192036839398	0.991356986356636	0.0370192036839398	0.847425953841756
partial	R!variance	1	4.29647261941045	0.281798135855017	15.2466325100921	Positive	0.315832198941406	0.0306330947451195	-1219.56344433004	0.847425953841756	TrayLength	window_link25_pos420	0.0370192036839398	0.991356986356636	0.0370192036839398	0.847425953841756
full	MeCaYear!MeCaYear.var	0.0745692293754096	0.320270033316375	0.150663970849576	2.12572409654685	Positive	0.0235421975862438	0.0110172884983579	-1219.5449347282	0.847425953841756	TrayLength	window_link25_pos420	0.0370192036839398	0.991356986356636	0.0370192036839398	0.847425953841756
full	BirthYear!BirthYear.var	3.07443608743636e-07	1.3204504812504e-06	8.66023497047708e-08	15.2472823861228	Boundary	9.70627998209852e-08	9.41461260218046e-09	-1219.5449347282	0.847425953841756	TrayLength	window_link25_pos420	0.0370192036839398	0.991356986356636	0.0370192036839398	0.847425953841756
full	giv(ID).giv	1.55479609522023	6.67774900434417	1.84286466267846	3.62356994497826	Positive	0.490863553057793	0.112738177831593	-1219.5449347282	0.847425953841756	TrayLength	window_link25_pos420	0.0370192036839398	0.991356986356636	0.0370192036839398	0.847425953841756
full	giv(ID2).giv	0.0160262312439188	0.0688316301163009	0.376571193976544	0.182785171083979	Positive	0.00505962989918719	0.0276699664541629	-1219.5449347282	0.847425953841756	TrayLength	window_link25_pos420	0.0370192036839398	0.991356986356636	0.0370192036839398	0.847425953841756
full	ide(ID)!id	0.522079189588371	2.24229646522795	1.33834229490684	1.67542823219528	Positive	0.164825244137612	0.101544588713318	-1219.5449347282	0.847425953841756	TrayLength	window_link25_pos420	0.0370192036839398	0.991356986356636	0.0370192036839398	0.847425953841756
full	R!variance	1	4.29493553841109	0.281685314775839	15.2472823861228	Positive	0.315709278256364	0.030622242045145	-1219.5449347282	0.847425953841756	TrayLength	window_link25_pos420	0.0370192036839398	0.991356986356636	0.0370192036839398	0.847425953841756
partial	MeCaYear!MeCaYear.var	0.0743706769277821	0.319530685164294	0.150434121637094	2.12405723972071	Positive	0.0234886814334978	0.0110014833901184	-1219.57375189491	0.625004465828647	TrayLength	window_link25_pos430	0.238896214456418	0.991356986356636	0.238896214456418	0.625004465828647
partial	BirthYear!BirthYear.var	4.22239505129851e-08	1.81413540861792e-07	1.18986676168992e-08	15.2465424451506	Boundary	1.3335698469255e-08	1.29343160980834e-09	-1219.57375189491	0.625004465828647	TrayLength	window_link25_pos430	0.238896214456418	0.991356986356636	0.238896214456418	0.625004465828647
partial	giv(ID).giv	1.56653610515236	6.73056069531283	1.82969113167264	3.6785228822528	Positive	0.494763111592046	0.111191280673003	-1219.57375189491	0.625004465828647	TrayLength	window_link25_pos430	0.238896214456418	0.991356986356636	0.238896214456418	0.625004465828647
partial	ide(ID)!id	0.52532782102258	2.25705029887263	1.33234960686763	1.69403757635279	Positive	0.165915631615603	0.101112948597135	-1219.57375189491	0.625004465828647	TrayLength	window_link25_pos430	0.238896214456418	0.991356986356636	0.238896214456418	0.625004465828647
partial	R!variance	1	4.29646062620319	0.281799013885259	15.2465424451506	Positive	0.315832562023155	0.0306326526555249	-1219.57375189491	0.625004465828647	TrayLength	window_link25_pos430	0.238896214456418	0.991356986356636	0.238896214456418	0.625004465828647
full	MeCaYear!MeCaYear.var	0.0742616036810708	0.318918696308015	0.150225120322997	2.12293853133425	Positive	0.0234555205614639	0.0109913539720333	-1219.45430378768	0.625004465828647	TrayLength	window_link25_pos430	0.238896214456418	0.991356986356636	0.238896214456418	0.625004465828647
full	BirthYear!BirthYear.var	2.06046600899485e-07	8.84873340734379e-07	5.80255628001235e-08	15.2497157809988	Boundary	6.5079799579517e-08	6.31011136941389e-09	-1219.45430378768	0.625004465828647	TrayLength	window_link25_pos430	0.238896214456418	0.991356986356636	0.238896214456418	0.625004465828647
full	giv(ID).giv	1.54039114297229	6.61525621276555	1.83466571107556	3.60570112191578	Positive	0.486532398113201	0.112482696487717	-1219.45430378768	0.625004465828647	TrayLength	window_link25_pos430	0.238896214456418	0.991356986356636	0.238896214456418	0.625004465828647
full	giv(ID2).giv	0.0256457549551077	0.110136467982075	0.303266628351274	0.363167119906458	Positive	0.00810020929856547	0.0222742727966165	-1219.45430378768	0.625004465828647	TrayLength	window_link25_pos430	0.238896214456418	0.991356986356636	0.238896214456418	0.625004465828647
full	ide(ID)!id	0.525762070508959	2.25790106573823	1.33516389148273	1.69110405107703	Positive	0.166061900685887	0.101375346613362	-1219.45430378768	0.625004465828647	TrayLength	window_link25_pos430	0.238896214456418	0.991356986356636	0.238896214456418	0.625004465828647
full	R!variance	1	4.29453015420548	0.281613783225815	15.2497157809988	Positive	0.315849906261083	0.0306246807366268	-1219.45430378768	0.625004465828647	TrayLength	window_link25_pos430	0.238896214456418	0.991356986356636	0.238896214456418	0.625004465828647
partial	MeCaYear!MeCaYear.var	0.0744122018062657	0.319694228930724	0.150486336848518	2.12440701013631	Positive	0.0235009007506143	0.0110052411471638	-1219.60422859511	0.259659148978352	TrayLength	window_link25_pos440	1.27057334154097	0.991356986356636	1.27057334154097	0.259659148978352
partial	BirthYear!BirthYear.var	4.21337031053912e-08	1.81017378861378e-07	1.18726451514198e-08	15.2465921917771	Boundary	1.33066882970834e-08	1.29051198380058e-09	-1219.60422859511	0.259659148978352	TrayLength	window_link25_pos440	1.27057334154097	0.991356986356636	1.27057334154097	0.259659148978352
partial	giv(ID).giv	1.56437371645758	6.72095754328678	1.82979947776502	3.67305687041511	Positive	0.494061330735193	0.11125627015138	-1219.60422859511	0.259659148978352	TrayLength	window_link25_pos440	1.27057334154097	0.991356986356636	1.27057334154097	0.259659148978352
partial	ide(ID)!id	0.527569346401511	2.26657552540147	1.33328542585244	1.69999272582788	Positive	0.166617228732565	0.101189169908809	-1219.60422859511	0.259659148978352	TrayLength	window_link25_pos440	1.27057334154097	0.991356986356636	1.27057334154097	0.259659148978352
partial	R!variance	1	4.29626084392796	0.281784991025407	15.2465921917771	Positive	0.31582052647494	0.0306289713147824	-1219.60422859511	0.259659148978352	TrayLength	window_link25_pos440	1.27057334154097	0.991356986356636	1.27057334154097	0.259659148978352
full	MeCaYear!MeCaYear.var	0.0732571902671679	0.314752343589377	0.148968296726187	2.11288140165763	Positive	0.0232078110866731	0.0109283281059312	-1218.96894192434	0.259659148978352	TrayLength	window_link25_pos440	1.27057334154097	0.991356986356636	1.27057334154097	0.259659148978352
full	BirthYear!BirthYear.var	4.82555365842941e-07	2.07331774200964e-06	1.3594025376344e-07	15.2516836228478	Boundary	1.52873099944191e-07	1.48233498406977e-08	-1218.96894192434	0.259659148978352	TrayLength	window_link25_pos440	1.27057334154097	0.991356986356636	1.27057334154097	0.259659148978352
full	giv(ID).giv	1.50594396400328	6.4703463271747	1.82001412285599	3.55510775763726	Positive	0.477081674798648	0.11248554052069	-1218.96894192434	0.259659148978352	TrayLength	window_link25_pos440	1.27057334154097	0.991356986356636	1.27057334154097	0.259659148978352
full	giv(ID2).giv	0.0510792443639496	0.219463943589618	0.328982071011798	0.667100012212359	Positive	0.0161818580445862	0.024130340735943	-1218.96894192434	0.259659148978352	TrayLength	window_link25_pos440	1.27057334154097	0.991356986356636	1.27057334154097	0.259659148978352
full	ide(ID)!id	0.526293859684243	2.26124186783827	1.33380804244221	1.69532781021317	Positive	0.166729414915904	0.101538445337734	-1218.96894192434	0.259659148978352	TrayLength	window_link25_pos440	1.27057334154097	0.991356986356636	1.27057334154097	0.259659148978352
full	R!variance	1	4.29653857104647	0.28170913305663	15.2516836228478	Positive	0.316799088281089	0.0307184437060479	-1218.96894192434	0.259659148978352	TrayLength	window_link25_pos440	1.27057334154097	0.991356986356636	1.27057334154097	0.259659148978352
partial	MeCaYear!MeCaYear.var	0.0744195662891659	0.319713007206982	0.150495462615685	2.12440296637662	Positive	0.0235037670157597	0.0110065066611283	-1219.61951646175	0.110054105148457	TrayLength	window_link25_pos450	2.55344420251914	0.991356986356636	2.55344420251914	0.110054105148457
partial	BirthYear!BirthYear.var	4.20842980932227e-08	1.80797848878865e-07	1.1858092606485e-08	15.2467900933739	Boundary	1.32913907823847e-08	1.28886356346649e-09	-1219.61951646175	0.110054105148457	TrayLength	window_link25_pos450	2.55344420251914	0.991356986356636	2.55344420251914	0.110054105148457
partial	giv(ID).giv	1.56240947369346	6.7122486226574	1.8293089301979	3.66928106666556	Positive	0.493452328252187	0.11127982534719	-1219.61951646175	0.110054105148457	TrayLength	window_link25_pos450	2.55344420251914	0.991356986356636	2.55344420251914	0.110054105148457
partial	ide(ID)!id	0.529453422319121	2.2745785049048	1.33364482858285	1.70553542904058	Positive	0.167216103296438	0.101225185398584	-1219.61951646175	0.110054105148457	TrayLength	window_link25_pos450	2.55344420251914	0.991356986356636	2.55344420251914	0.110054105148457
partial	R!variance	1	4.2960880202486	0.281769998402197	15.2467900933739	Positive	0.315827788144224	0.030625758818918	-1219.61951646175	0.110054105148457	TrayLength	window_link25_pos450	2.55344420251914	0.991356986356636	2.55344420251914	0.110054105148457
full	MeCaYear!MeCaYear.var	0.0724316995984283	0.311511921169255	0.147922369477912	2.1059148948785	Positive	0.0230109244499418	0.0108735832485364	-1218.34279436049	0.110054105148457	TrayLength	window_link25_pos450	2.55344420251914	0.991356986356636	2.55344420251914	0.110054105148457
full	BirthYear!BirthYear.var	4.62847317337755e-07	1.9905988376814e-06	1.30540299668356e-07	15.2489219247896	Boundary	1.4704258922772e-07	1.42933626870909e-08	-1218.34279436049	0.110054105148457	TrayLength	window_link25_pos450	2.55344420251914	0.991356986356636	2.55344420251914	0.110054105148457
full	giv(ID).giv	1.47481878660409	6.34285314494429	1.80754907592254	3.50909041941613	Positive	0.468537171763922	0.112626947329414	-1218.34279436049	0.110054105148457	TrayLength	window_link25_pos450	2.55344420251914	0.991356986356636	2.55344420251914	0.110054105148457
full	giv(ID2).giv	0.0963015803704315	0.414170735729629	0.466550598364662	0.887729513543369	Positive	0.0305941791038972	0.034089942018879	-1218.34279436049	0.110054105148457	TrayLength	window_link25_pos450	2.55344420251914	0.991356986356636	2.55344420251914	0.110054105148457
full	ide(ID)!id	0.504156714334669	2.16826096203022	1.33268981034369	1.62698097126671	Positive	0.160166227339745	0.101622136897231	-1218.34279436049	0.110054105148457	TrayLength	window_link25_pos450	2.55344420251914	0.991356986356636	2.55344420251914	0.110054105148457
full	R!variance	1	4.30076779775045	0.28203749871385	15.2489219247896	Positive	0.317691350299905	0.0308813774039022	-1218.34279436049	0.110054105148457	TrayLength	window_link25_pos450	2.55344420251914	0.991356986356636	2.55344420251914	0.110054105148457
partial	MeCaYear!MeCaYear.var	0.0744261789621594	0.319746592749191	0.150501160914287	2.12454568992522	Positive	0.0235059121651976	0.0110067711245739	-1219.60594102041	0.122931390796355	TrayLength	window_link25_pos460	2.37956986725386	0.991356986356636	2.37956986725386	0.122931390796355
partial	BirthYear!BirthYear.var	4.21902424323713e-08	1.81255929743107e-07	1.18881765647882e-08	15.2467393763289	Boundary	1.33248830810989e-08	1.29219694084457e-09	-1219.60594102041	0.122931390796355	TrayLength	window_link25_pos460	2.37956986725386	0.991356986356636	2.37956986725386	0.122931390796355
partial	giv(ID).giv	1.5634975931506	6.71703203298455	1.82958370978196	3.67134446872892	Positive	0.493797177385413	0.11126898601801	-1219.60594102041	0.122931390796355	TrayLength	window_link25_pos460	2.37956986725386	0.991356986356636	2.37956986725386	0.122931390796355
partial	ide(ID)!id	0.528351054721365	2.2698793875807	1.33344589096733	1.70226583842412	Positive	0.16686834737256	0.101207407704374	-1219.60594102041	0.122931390796355	TrayLength	window_link25_pos460	2.37956986725386	0.991356986356636	2.37956986725386	0.122931390796355
partial	R!variance	1	4.29615757799094	0.28177549782617	15.2467393763289	Positive	0.315828549751946	0.0306278624237794	-1219.60594102041	0.122931390796355	TrayLength	window_link25_pos460	2.37956986725386	0.991356986356636	2.37956986725386	0.122931390796355
full	MeCaYear!MeCaYear.var	0.0719981995074411	0.309605655904539	0.147429220011684	2.10002912502693	Positive	0.0228264488251443	0.0108198598921875	-1218.41615608679	0.122931390796355	TrayLength	window_link25_pos460	2.37956986725386	0.991356986356636	2.37956986725386	0.122931390796355
full	BirthYear!BirthYear.var	2.89660294368095e-07	1.24559316817454e-06	8.16777537376057e-08	15.2500908898166	Boundary	9.18344615740872e-08	8.94420976398592e-09	-1218.41615608679	0.122931390796355	TrayLength	window_link25_pos460	2.37956986725386	0.991356986356636	2.37956986725386	0.122931390796355
full	giv(ID).giv	1.46768317437288	6.31131076847011	1.80588518666705	3.49485715651629	Positive	0.465317120435567	0.112729978951846	-1218.41615608679	0.122931390796355	TrayLength	window_link25_pos460	2.37956986725386	0.991356986356636	2.37956986725386	0.122931390796355
full	giv(ID2).giv	0.11495302906057	0.494319416374199	0.542762610310642	0.91074699506527	Positive	0.0364449313051952	0.0394981445357461	-1218.41615608679	0.122931390796355	TrayLength	window_link25_pos460	2.37956986725386	0.991356986356636	2.37956986725386	0.122931390796355
full	ide(ID)!id	0.499522139193516	2.14803815375777	1.33250788839643	1.61202659471139	Positive	0.158369467921888	0.101436094063903	-1218.41615608679	0.122931390796355	TrayLength	window_link25_pos460	2.37956986725386	0.991356986356636	2.37956986725386	0.122931390796355
full	R!variance	1	4.30018608829991	0.281977735042315	15.2500908898166	Positive	0.317041939677744	0.0308782734047068	-1218.41615608679	0.122931390796355	TrayLength	window_link25_pos460	2.37956986725386	0.991356986356636	2.37956986725386	0.122931390796355
partial	MeCaYear!MeCaYear.var	0.0744560030458646	0.319875134248965	0.150534944296204	2.12492279280719	Positive	0.023513029837542	0.0110081600496639	-1219.59434678011	0.296760779303221	TrayLength	window_link25_pos470	1.08869390157042	0.991356986356636	1.08869390157042	0.296760779303221
partial	BirthYear!BirthYear.var	4.21154525033665e-08	1.80934853770914e-07	1.18671418720438e-08	15.2467085775012	Boundary	1.32999603903428e-08	1.28996157640175e-09	-1219.59434678011	0.296760779303221	TrayLength	window_link25_pos470	1.08869390157042	0.991356986356636	1.08869390157042	0.296760779303221
partial	giv(ID).giv	1.56536590362364	6.72506726236595	1.83016548898297	3.67456784801636	Positive	0.494338853724136	0.111250476333466	-1219.59434678011	0.296760779303221	TrayLength	window_link25_pos470	1.08869390157042	0.991356986356636	1.08869390157042	0.296760779303221
partial	ide(ID)!id	0.526762858034993	2.2630591629733	1.33317191454854	1.69749987850565	Positive	0.166350465934306	0.101175801192836	-1219.59434678011	0.296760779303221	TrayLength	window_link25_pos470	1.08869390157042	0.991356986356636	1.08869390157042	0.296760779303221
partial	R!variance	1	4.29616311866652	0.2817764304229	15.2467085775012	Positive	0.315797637204056	0.0306291752723929	-1219.59434678011	0.296760779303221	TrayLength	window_link25_pos470	1.08869390157042	0.991356986356636	1.08869390157042	0.296760779303221
full	MeCaYear!MeCaYear.var	0.0720968279050028	0.309977997101575	0.147739657249478	2.09813670122529	Positive	0.0228614619283162	0.0108431827102294	-1219.04999982933	0.296760779303221	TrayLength	window_link25_pos470	1.08869390157042	0.991356986356636	1.08869390157042	0.296760779303221
full	BirthYear!BirthYear.var	4.18691707903817e-07	1.80015155715411e-06	1.18053563747733e-07	15.2485998728579	Boundary	1.32764572562847e-07	1.28724151901165e-08	-1219.04999982933	0.296760779303221	TrayLength	window_link25_pos470	1.08869390157042	0.991356986356636	1.08869390157042	0.296760779303221
full	giv(ID).giv	1.49428598609729	6.42463462716712	1.81928616929041	3.5314040944273	Positive	0.473828921103048	0.112867940194677	-1219.04999982933	0.296760779303221	TrayLength	window_link25_pos470	1.08869390157042	0.991356986356636	1.08869390157042	0.296760779303221
full	giv(ID2).giv	0.0533503549197588	0.229378138306934	0.345490289804409	0.663920651537822	Positive	0.0169170703247485	0.0253396855857868	-1219.04999982933	0.296760779303221	TrayLength	window_link25_pos470	1.08869390157042	0.991356986356636	1.08869390157042	0.296760779303221
full	ide(ID)!id	0.533906723363194	2.29551481745154	1.33202203163816	1.72333096820362	Positive	0.169298547302561	0.101423432561851	-1219.04999982933	0.296760779303221	TrayLength	window_link25_pos470	1.08869390157042	0.991356986356636	1.08869390157042	0.296760779303221
full	R!variance	1	4.29946789767245	0.281958208197553	15.2485998728579	Positive	0.317093866576754	0.0307443757474023	-1219.04999982933	0.296760779303221	TrayLength	window_link25_pos470	1.08869390157042	0.991356986356636	1.08869390157042	0.296760779303221
partial	MeCaYear!MeCaYear.var	0.0744312517768653	0.31977292628224	0.150505717412629	2.12465633717784	Positive	0.0235029369451215	0.0110049718152263	-1219.58777603306	0.402572383081191	TrayLength	window_link25_pos480	0.700629115394349	0.991356986356636	0.700629115394349	0.402572383081191
partial	BirthYear!BirthYear.var	4.20860166338835e-08	1.80810726318631e-07	1.18590243377002e-08	15.2466780714691	Boundary	1.32893774000042e-08	1.28908388055313e-09	-1219.58777603306	0.402572383081191	TrayLength	window_link25_pos480	0.700629115394349	0.991356986356636	0.700629115394349	0.402572383081191
partial	giv(ID).giv	1.56709146116966	6.73256744078956	1.83065137610201	3.67768955284384	Positive	0.49483585079993	0.11122860370204	-1219.58777603306	0.402572383081191	TrayLength	window_link25_pos480	0.700629115394349	0.991356986356636	0.700629115394349	0.402572383081191
partial	ide(ID)!id	0.525368767957092	2.25709905847844	1.33288960302476	1.69338784949357	Positive	0.16589414703448	0.101142302812051	-1219.58777603306	0.402572383081191	TrayLength	window_link25_pos480	0.700629115394349	0.991356986356636	0.700629115394349	0.402572383081191
partial	R!variance	1	4.29621857282308	0.281780631340445	15.2466780714691	Positive	0.315767051931091	0.0306297431702123	-1219.58777603306	0.402572383081191	TrayLength	window_link25_pos480	0.700629115394349	0.991356986356636	0.700629115394349	0.402572383081191
full	MeCaYear!MeCaYear.var	0.0730861369652722	0.314103547086251	0.148873934485719	2.10986260403013	Positive	0.0231861409184212	0.0109323383826597	-1219.23746147536	0.402572383081191	TrayLength	window_link25_pos480	0.700629115394349	0.991356986356636	0.700629115394349	0.402572383081191
full	BirthYear!BirthYear.var	4.40913435212119e-07	1.89492124920923e-06	1.24264287335809e-07	15.2491217697039	Boundary	1.39877156819917e-07	1.35394164611914e-08	-1219.23746147536	0.402572383081191	TrayLength	window_link25_pos480	0.700629115394349	0.991356986356636	0.700629115394349	0.402572383081191
full	giv(ID).giv	1.49435704522673	6.42232395922194	1.8266934344734	3.51581926010117	Positive	0.474075857224825	0.113419074139062	-1219.23746147536	0.402572383081191	TrayLength	window_link25_pos480	0.700629115394349	0.991356986356636	0.700629115394349	0.402572383081191
full	giv(ID2).giv	0.0397278608991224	0.170739110653678	0.307784551977082	0.554735803200389	Positive	0.0126034268527857	0.022653486429598	-1219.23746147536	0.402572383081191	TrayLength	window_link25_pos480	0.700629115394349	0.991356986356636	0.700629115394349	0.402572383081191
full	ide(ID)!id	0.544976051992084	2.34215294603835	1.33846257167846	1.74988303416003	Positive	0.172890401153058	0.102006720948165	-1219.23746147536	0.402572383081191	TrayLength	window_link25_pos480	0.700629115394349	0.991356986356636	0.700629115394349	0.402572383081191
full	R!variance	1	4.29771718863046	0.281833751053712	15.2491217697039	Positive	0.317244033973753	0.0307076522961423	-1219.23746147536	0.402572383081191	TrayLength	window_link25_pos480	0.700629115394349	0.991356986356636	0.700629115394349	0.402572383081191
partial	MeCaYear!MeCaYear.var	0.0744125531216794	0.319694232594325	0.150476543957973	2.12454528915558	Positive	0.0234966918712639	0.0110026624496126	-1219.57781987771	0.580089629561097	TrayLength	window_link25_pos490	0.306089770895596	0.991356986356636	0.306089770895596	0.580089629561097
partial	BirthYear!BirthYear.var	4.20899208906775e-08	1.80828427390441e-07	1.18601363031766e-08	15.2467410802023	Boundary	1.32904175514171e-08	1.28922312004963e-09	-1219.57781987771	0.580089629561097	TrayLength	window_link25_pos490	0.306089770895596	0.991356986356636	0.306089770895596	0.580089629561097
partial	giv(ID).giv	1.56789243521553	6.73604315184613	1.83056189954766	3.67976802833634	Positive	0.495081594328629	0.111199668585151	-1219.57781987771	0.580089629561097	TrayLength	window_link25_pos490	0.306089770895596	0.991356986356636	0.306089770895596	0.580089629561097
partial	ide(ID)!id	0.524632406101324	2.25394704826776	1.33249804108701	1.69151997133824	Positive	0.165659226497514	0.10110929339757	-1219.57781987771	0.580089629561097	TrayLength	window_link25_pos490	0.306089770895596	0.991356986356636	0.306089770895596	0.580089629561097
partial	R!variance	1	4.29624060972026	0.281780912204173	15.2467410802023	Positive	0.315762474012175	0.0306302101018009	-1219.57781987771	0.580089629561097	TrayLength	window_link25_pos490	0.306089770895596	0.991356986356636	0.306089770895596	0.580089629561097
full	MeCaYear!MeCaYear.var	0.0737742596346947	0.317004561512933	0.149757234859891	2.11678962829084	Positive	0.0233717829213797	0.01098316390734	-1219.42477499226	0.580089629561097	TrayLength	window_link25_pos490	0.306089770895596	0.991356986356636	0.306089770895596	0.580089629561097
full	BirthYear!BirthYear.var	4.67172296720902e-07	2.00741762514892e-06	1.31652274143009e-07	15.2478765613144	Boundary	1.4800080082008e-07	1.43306049173095e-08	-1219.42477499226	0.580089629561097	TrayLength	window_link25_pos490	0.306089770895596	0.991356986356636	0.306089770895596	0.580089629561097
full	giv(ID).giv	1.51771016245584	6.52152996092926	1.83721879818658	3.54967517606848	Positive	0.480812584634983	0.113423980982886	-1219.42477499226	0.580089629561097	TrayLength	window_link25_pos490	0.306089770895596	0.991356986356636	0.306089770895596	0.580089629561097
full	giv(ID2).giv	0.0252696086058766	0.108582332582869	0.273925606006367	0.396393510507904	Positive	0.00800544539205419	0.0201791526760177	-1219.42477499226	0.580089629561097	TrayLength	window_link25_pos490	0.306089770895596	0.991356986356636	0.306089770895596	0.580089629561097
full	ide(ID)!id	0.539797994633202	2.31948687037429	1.33868417428953	1.73266175467063	Positive	0.171008717870348	0.101894276271971	-1219.42477499226	0.580089629561097	TrayLength	window_link25_pos490	0.306089770895596	0.991356986356636	0.306089770895596	0.580089629561097
full	R!variance	1	4.29695347784759	0.281806680462606	15.2478765613144	Positive	0.316801321180435	0.0306752027418932	-1219.42477499226	0.580089629561097	TrayLength	window_link25_pos490	0.306089770895596	0.991356986356636	0.306089770895596	0.580089629561097
partial	MeCaYear!MeCaYear.var	0.0744068109297406	0.319664206033053	0.150463955269146	2.12452348113039	Positive	0.0234977633957882	0.0110032611110591	-1219.56937987301	0.278201691553184	TrayLength	window_link25_pos50	1.17585383496453	0.991356986356636	1.17585383496453	0.278201691553184
partial	BirthYear!BirthYear.var	4.20913835830082e-08	1.80831681209938e-07	1.18601731685868e-08	15.2469680365962	Boundary	1.32925112644434e-08	1.28929011405254e-09	-1219.56937987301	0.278201691553184	TrayLength	window_link25_pos50	1.17585383496453	0.991356986356636	1.17585383496453	0.278201691553184
partial	giv(ID).giv	1.56641709630906	6.72959197083521	1.8296914660624	3.6779927630737	Positive	0.494676466418425	0.111187449300839	-1219.56937987301	0.278201691553184	TrayLength	window_link25_pos50	1.17585383496453	0.991356986356636	1.17585383496453	0.278201691553184
partial	ide(ID)!id	0.525724699426636	2.25860195503969	1.33222773451688	1.69535725501072	Positive	0.166024513671386	0.101104079703823	-1219.56937987301	0.278201691553184	TrayLength	window_link25_pos50	1.17585383496453	0.991356986356636	1.17585383496453	0.278201691553184
partial	R!variance	1	4.29616861734471	0.281771996047537	15.2469680365962	Positive	0.31580124322189	0.0306307373220445	-1219.56937987301	0.278201691553184	TrayLength	window_link25_pos50	1.17585383496453	0.991356986356636	1.17585383496453	0.278201691553184
full	MeCaYear!MeCaYear.var	0.0710913707135661	0.306284910469587	0.147070935465263	2.08256586864459	Positive	0.02165899022702	0.0104194439317764	-1218.98145295553	0.278201691553184	TrayLength	window_link25_pos50	1.17585383496453	0.991356986356636	1.17585383496453	0.278201691553184
full	BirthYear!BirthYear.var	4.09591504366882e-07	1.76465435938169e-06	1.15799869132437e-07	15.2388286152854	Boundary	1.2478783713281e-07	1.35176613403005e-08	-1218.98145295553	0.278201691553184	TrayLength	window_link25_pos50	1.17585383496453	0.991356986356636	1.17585383496453	0.278201691553184
full	giv(ID).giv	1.44261845404621	6.21527281868826	1.7584040789133	3.53461010084175	Positive	0.439514088473513	0.11044000178102	-1218.98145295553	0.278201691553184	TrayLength	window_link25_pos50	1.17585383496453	0.991356986356636	1.17585383496453	0.278201691553184
full	giv(ID2).giv	0.461136622154592	1.98672761002082	1.66203051193201	1.19536169508186	Positive	0.140491785322426	0.110092037349734	-1218.98145295553	0.278201691553184	TrayLength	window_link25_pos50	1.17585383496453	0.991356986356636	1.17585383496453	0.278201691553184
full	ide(ID)!id	0.307456241118605	1.32462219168265	1.46435068290653	0.904579898206801	Positive	0.0936708865616714	0.107395126805798	-1218.98145295553	0.278201691553184	TrayLength	window_link25_pos50	1.17585383496453	0.991356986356636	1.17585383496453	0.278201691553184
full	R!variance	1	4.30832754236288	0.282720388235182	15.2388286152854	Positive	0.304664124627532	0.0330027874020364	-1218.98145295553	0.278201691553184	TrayLength	window_link25_pos50	1.17585383496453	0.991356986356636	1.17585383496453	0.278201691553184
partial	MeCaYear!MeCaYear.var	0.0744252639178336	0.319751616811644	0.150494355713252	2.12467514343787	Positive	0.0235024633829783	0.0110045533768885	-1219.59526152954	0.403122421664616	TrayLength	window_link25_pos500	0.698992542747874	0.991356986356636	0.698992542747874	0.403122421664616
partial	BirthYear!BirthYear.var	4.20905480259654e-08	1.80832691418454e-07	1.18605212630799e-08	15.2466057273013	Boundary	1.32916097528638e-08	1.28922722872514e-09	-1219.59526152954	0.403122421664616	TrayLength	window_link25_pos500	0.698992542747874	0.991356986356636	0.698992542747874	0.403122421664616
partial	giv(ID).giv	1.56625868831229	6.72908259332536	1.83033160369594	3.6764281290546	Positive	0.494602713279875	0.11123261249295	-1219.59526152954	0.403122421664616	TrayLength	window_link25_pos500	0.698992542747874	0.991356986356636	0.698992542747874	0.403122421664616
partial	ide(ID)!id	0.526016564044463	2.25991334083291	1.33297712067869	1.69538794460498	Positive	0.166108716106719	0.101153498863464	-1219.59526152954	0.403122421664616	TrayLength	window_link25_pos500	0.698992542747874	0.991356986356636	0.698992542747874	0.403122421664616
partial	R!variance	1	4.29627790322186	0.281785859755574	15.2466057273013	Positive	0.315786093938818	0.0306298513369278	-1219.59526152954	0.403122421664616	TrayLength	window_link25_pos500	0.698992542747874	0.991356986356636	0.698992542747874	0.403122421664616
full	MeCaYear!MeCaYear.var	0.0734863848190371	0.315722792846283	0.149391712930716	2.11338893337884	Positive	0.0232904780178125	0.0109638928290843	-1219.24576525817	0.403122421664616	TrayLength	window_link25_pos500	0.698992542747874	0.991356986356636	0.698992542747874	0.403122421664616
full	BirthYear!BirthYear.var	5.14600210301065e-07	2.21089955636854e-06	1.44978396214444e-07	15.2498552480764	Boundary	1.63095312356062e-07	1.57894358393003e-08	-1219.24576525817	0.403122421664616	TrayLength	window_link25_pos500	0.698992542747874	0.991356986356636	0.698992542747874	0.403122421664616
full	giv(ID).giv	1.50858893276901	6.48141709901392	1.8274899989686	3.54662247272045	Positive	0.478126083669715	0.112978081080948	-1219.24576525817	0.403122421664616	TrayLength	window_link25_pos500	0.698992542747874	0.991356986356636	0.698992542747874	0.403122421664616
full	giv(ID2).giv	0.0306791471088637	0.131808171421207	0.250163114462272	0.526888912878024	Positive	0.00972332498195127	0.0184102013352478	-1219.24576525817	0.403122421664616	TrayLength	window_link25_pos500	0.698992542747874	0.991356986356636	0.698992542747874	0.403122421664616
full	ide(ID)!id	0.542456552335458	2.33057998597788	1.33832263608729	1.74141864086791	Positive	0.171923988898069	0.101934371243295	-1219.24576525817	0.403122421664616	TrayLength	window_link25_pos500	0.698992542747874	0.991356986356636	0.698992542747874	0.403122421664616
full	R!variance	1	4.29634405915819	0.281730153451793	15.2498552480764	Positive	0.31693596133714	0.0306829175799652	-1219.24576525817	0.403122421664616	TrayLength	window_link25_pos500	0.698992542747874	0.991356986356636	0.698992542747874	0.403122421664616
partial	MeCaYear!MeCaYear.var	0.0744320060438279	0.319788021005286	0.150507770401814	2.12472764795824	Positive	0.0235049295123012	0.0110053417380677	-1219.61597421307	0.260170730578206	TrayLength	window_link25_pos510	1.26784827440133	0.991356986356636	1.26784827440133	0.260170730578206
partial	BirthYear!BirthYear.var	4.20708034526449e-08	1.80752067468149e-07	1.18554523203243e-08	15.2463240190573	Boundary	1.32855652056189e-08	1.2886356487874e-09	-1219.61597421307	0.260170730578206	TrayLength	window_link25_pos510	1.26784827440133	0.991356986356636	1.26784827440133	0.260170730578206
partial	giv(ID).giv	1.56545691236509	6.72579438043764	1.83073510339244	3.67382171673795	Positive	0.49435661263811	0.111280953661056	-1219.61597421307	0.260170730578206	TrayLength	window_link25_pos510	1.26784827440133	0.991356986356636	1.26784827440133	0.260170730578206
partial	ide(ID)!id	0.526766187533989	2.26318657251832	1.33367467614464	1.6969554967188	Positive	0.166347822201102	0.101206815213395	-1219.61597421307	0.260170730578206	TrayLength	window_link25_pos510	1.26784827440133	0.991356986356636	1.26784827440133	0.260170730578206
partial	R!variance	1	4.29637783532241	0.281797620852876	15.2463240190573	Positive	0.315790622362922	0.0306301649370184	-1219.61597421307	0.260170730578206	TrayLength	window_link25_pos510	1.26784827440133	0.991356986356636	1.26784827440133	0.260170730578206
full	MeCaYear!MeCaYear.var	0.0733382551428608	0.314950827306026	0.149161229576743	2.11147915714911	Positive	0.0232738222384699	0.0109672221549406	-1218.98205007587	0.260170730578206	TrayLength	window_link25_pos510	1.26784827440133	0.991356986356636	1.26784827440133	0.260170730578206
full	BirthYear!BirthYear.var	5.41457623322258e-07	2.32528747901498e-06	1.52434111067912e-07	15.2543775321983	Boundary	1.71831037571302e-07	1.66208566187129e-08	-1218.98205007587	0.260170730578206	TrayLength	window_link25_pos510	1.26784827440133	0.991356986356636	1.26784827440133	0.260170730578206
full	giv(ID).giv	1.48260868861874	6.36705675833128	1.82063624812148	3.49716027289952	Positive	0.470504390933586	0.113364534537969	-1218.98205007587	0.260170730578206	TrayLength	window_link25_pos510	1.26784827440133	0.991356986356636	1.26784827440133	0.260170730578206
full	giv(ID2).giv	0.0380806069303513	0.163537005805043	0.261373439466727	0.625683336985973	Positive	0.0120848426882204	0.0192340236627345	-1218.98205007587	0.260170730578206	TrayLength	window_link25_pos510	1.26784827440133	0.991356986356636	1.26784827440133	0.260170730578206
full	ide(ID)!id	0.557076801211599	2.39236397256538	1.34010251394481	1.78520967438757	Positive	0.176787768120719	0.102265335582447	-1218.98205007587	0.260170730578206	TrayLength	window_link25_pos510	1.26784827440133	0.991356986356636	1.26784827440133	0.260170730578206
full	R!variance	1	4.2944957811242	0.281525468480084	15.2543775321983	Positive	0.317349004187967	0.0306965049577308	-1218.98205007587	0.260170730578206	TrayLength	window_link25_pos510	1.26784827440133	0.991356986356636	1.26784827440133	0.260170730578206
partial	MeCaYear!MeCaYear.var	0.0744025493887612	0.319663491319151	0.150475407900117	2.1243570346813	Positive	0.0234974076325729	0.0110038423873252	-1219.60277144798	0.273953991747785	TrayLength	window_link25_pos520	1.19684092128728	0.991356986356636	1.19684092128728	0.273953991747785
partial	BirthYear!BirthYear.var	4.20694760487457e-08	1.80747510699423e-07	1.18551106915774e-08	15.2463790007323	Boundary	1.32861526349185e-08	1.28864943190128e-09	-1219.60277144798	0.273953991747785	TrayLength	window_link25_pos520	1.19684092128728	0.991356986356636	1.19684092128728	0.273953991747785
partial	giv(ID).giv	1.5654564572694	6.72583507890438	1.83034610258944	3.67462474413399	Positive	0.494393926144941	0.111260616393713	-1219.60277144798	0.273953991747785	TrayLength	window_link25_pos520	1.19684092128728	0.991356986356636	1.19684092128728	0.273953991747785
partial	ide(ID)!id	0.526556181079323	2.26229865242926	1.33332758385361	1.69673130581363	Positive	0.166294103225187	0.101186205543241	-1219.60277144798	0.273953991747785	TrayLength	window_link25_pos520	1.19684092128728	0.991356986356636	1.19684092128728	0.273953991747785
partial	R!variance	1	4.29640508215486	0.281798391732784	15.2463790007323	Positive	0.315814549711146	0.0306314590276364	-1219.60277144798	0.273953991747785	TrayLength	window_link25_pos520	1.19684092128728	0.991356986356636	1.19684092128728	0.273953991747785
full	MeCaYear!MeCaYear.var	0.0737324560579057	0.316537968313412	0.149538267537327	2.11676899516305	Positive	0.023351607637133	0.0109763581018187	-1219.00435098733	0.273953991747785	TrayLength	window_link25_pos520	1.19684092128728	0.991356986356636	1.19684092128728	0.273953991747785
full	BirthYear!BirthYear.var	5.59016365801372e-07	2.39989163721531e-06	1.5730868728763e-07	15.2559383629414	Boundary	1.77044568089225e-07	1.71451218681718e-08	-1219.00435098733	0.273953991747785	TrayLength	window_link25_pos520	1.19684092128728	0.991356986356636	1.19684092128728	0.273953991747785
full	giv(ID).giv	1.48409691720286	6.37131933571636	1.8212100277585	3.49839899770266	Positive	0.470024338790272	0.113401335643557	-1219.00435098733	0.273953991747785	TrayLength	window_link25_pos520	1.19684092128728	0.991356986356636	1.19684092128728	0.273953991747785
full	giv(ID2).giv	0.0497072413319981	0.213396243973458	0.330906060497942	0.64488466500838	Positive	0.0157426465679851	0.0242777982801598	-1219.00435098733	0.273953991747785	TrayLength	window_link25_pos520	1.19684092128728	0.991356986356636	1.19684092128728	0.273953991747785
full	ide(ID)!id	0.549952332195114	2.36097918351655	1.33785555112428	1.76474895330253	Positive	0.174173922410246	0.101913531203195	-1219.00435098733	0.273953991747785	TrayLength	window_link25_pos520	1.19684092128728	0.991356986356636	1.19684092128728	0.273953991747785
full	R!variance	1	4.29306149878988	0.281402650997743	15.2559383629414	Positive	0.316707307549796	0.0306701608701448	-1219.00435098733	0.273953991747785	TrayLength	window_link25_pos520	1.19684092128728	0.991356986356636	1.19684092128728	0.273953991747785
partial	MeCaYear!MeCaYear.var	0.07438966073021	0.319604384366255	0.150460569277227	2.12417370146578	Positive	0.0234920445304134	0.0110024161181543	-1219.60233575502	0.267298455866353	TrayLength	window_link25_pos530	1.23055847298838	0.991356986356636	1.23055847298838	0.267298455866353
partial	BirthYear!BirthYear.var	4.21579546605632e-08	1.81125535634524e-07	1.18798146362402e-08	15.24649509951	Boundary	1.33133628850508e-08	1.29134635381479e-09	-1219.60233575502	0.267298455866353	TrayLength	window_link25_pos530	1.23055847298838	0.991356986356636	1.23055847298838	0.267298455866353
partial	giv(ID).giv	1.56585771690442	6.72748049532572	1.83068883397207	3.67483559766355	Positive	0.4944934397163	0.111269104624637	-1219.60233575502	0.267298455866353	TrayLength	window_link25_pos530	1.23055847298838	0.991356986356636	1.23055847298838	0.267298455866353
partial	ide(ID)!id	0.526342045585926	2.26135223355374	1.3334037521354	1.69592460643092	Positive	0.166217329824601	0.10118871250412	-1219.60233575502	0.267298455866353	TrayLength	window_link25_pos530	1.23055847298838	0.991356986356636	1.23055847298838	0.267298455866353
partial	R!variance	1	4.29635491315612	0.281792955372031	15.24649509951	Positive	0.315797172615323	0.030631143379989	-1219.60233575502	0.267298455866353	TrayLength	window_link25_pos530	1.23055847298838	0.991356986356636	1.23055847298838	0.267298455866353
full	MeCaYear!MeCaYear.var	0.0740338235587609	0.317893686541503	0.149875394045333	2.12105321601589	Positive	0.0234785439627989	0.0110107294815977	-1218.98705651852	0.267298455866353	TrayLength	window_link25_pos530	1.23055847298838	0.991356986356636	1.23055847298838	0.267298455866353
full	BirthYear!BirthYear.var	4.83386705434166e-07	2.07561320527575e-06	1.36070539078817e-07	15.2539500418491	Boundary	1.53297715409237e-07	1.4830047310027e-08	-1218.98705651852	0.267298455866353	TrayLength	window_link25_pos530	1.23055847298838	0.991356986356636	1.23055847298838	0.267298455866353
full	giv(ID).giv	1.47426020325008	6.33032293085088	1.81993778851659	3.47831830889707	Positive	0.46753607109241	0.113666069426696	-1218.98705651852	0.267298455866353	TrayLength	window_link25_pos530	1.23055847298838	0.991356986356636	1.23055847298838	0.267298455866353
full	giv(ID2).giv	0.0503655533285712	0.21626454845486	0.326499314396484	0.66237366793438	Positive	0.0159725622856287	0.0239882077424697	-1218.98705651852	0.267298455866353	TrayLength	window_link25_pos530	1.23055847298838	0.991356986356636	1.23055847298838	0.267298455866353
full	ide(ID)!id	0.554594400469282	2.38137178421594	1.33905653962641	1.77839524601428	Positive	0.175880001694162	0.102102929551879	-1218.98705651852	0.267298455866353	TrayLength	window_link25_pos530	1.23055847298838	0.991356986356636	1.23055847298838	0.267298455866353
full	R!variance	1	4.29389799500481	0.281494169262685	15.2539500418491	Positive	0.317132667667285	0.0306794687220596	-1218.98705651852	0.267298455866353	TrayLength	window_link25_pos530	1.23055847298838	0.991356986356636	1.23055847298838	0.267298455866353
partial	MeCaYear!MeCaYear.var	0.0744095719871185	0.319681260005702	0.150475341709599	2.12447605284494	Positive	0.0234971695691615	0.0110031194538211	-1219.61410291234	0.23851387969032	TrayLength	window_link25_pos540	1.38935603677191	0.991356986356636	1.38935603677191	0.23851387969032
partial	BirthYear!BirthYear.var	4.21826784337942e-08	1.81226842622682e-07	1.18863250533285e-08	15.2466672255386	Boundary	1.33205113478124e-08	1.29199495226607e-09	-1219.61410291234	0.23851387969032	TrayLength	window_link25_pos540	1.38935603677191	0.991356986356636	1.38935603677191	0.23851387969032
partial	giv(ID).giv	1.56517224303107	6.72435308275586	1.83061660409266	3.67327220113835	Positive	0.494252508344124	0.111279942832368	-1219.61410291234	0.23851387969032	TrayLength	window_link25_pos540	1.38935603677191	0.991356986356636	1.38935603677191	0.23851387969032
partial	ide(ID)!id	0.52716432335937	2.26482360563438	1.33362189391423	1.69825016818451	Positive	0.166468764246242	0.101204646390364	-1219.61410291234	0.23851387969032	TrayLength	window_link25_pos540	1.38935603677191	0.991356986356636	1.38935603677191	0.23851387969032
partial	R!variance	1	4.29623839337557	0.281782131781511	15.2466672255386	Positive	0.315781544519961	0.0306285660426675	-1219.61410291234	0.23851387969032	TrayLength	window_link25_pos540	1.38935603677191	0.991356986356636	1.38935603677191	0.23851387969032
full	MeCaYear!MeCaYear.var	0.0737091473701121	0.316622044570213	0.149607040468389	2.11635791724063	Positive	0.0233989251317225	0.010999239391073	-1218.91942489396	0.23851387969032	TrayLength	window_link25_pos540	1.38935603677191	0.991356986356636	1.38935603677191	0.23851387969032
full	BirthYear!BirthYear.var	4.48358350516879e-07	1.92595007140654e-06	1.26280010963383e-07	15.2514246452276	Boundary	1.42331092547423e-07	1.37748498948334e-08	-1218.91942489396	0.23851387969032	TrayLength	window_link25_pos540	1.38935603677191	0.991356986356636	1.38935603677191	0.23851387969032
full	giv(ID).giv	1.4781218260126	6.34936057971194	1.81789581977879	3.49269771712472	Positive	0.469228897314014	0.113371267953967	-1218.91942489396	0.23851387969032	TrayLength	window_link25_pos540	1.38935603677191	0.991356986356636	1.38935603677191	0.23851387969032
full	giv(ID2).giv	0.0456234194504168	0.195978122961341	0.29637722030953	0.661245566567719	Positive	0.0144831274551732	0.0217882694024195	-1218.91942489396	0.23851387969032	TrayLength	window_link25_pos540	1.38935603677191	0.991356986356636	1.38935603677191	0.23851387969032
full	ide(ID)!id	0.552653420413352	2.37395577283464	1.33837500009639	1.77375980025305	Positive	0.175439500651257	0.10212042308357	-1218.91942489396	0.23851387969032	TrayLength	window_link25_pos540	1.38935603677191	0.991356986356636	1.38935603677191	0.23851387969032
full	R!variance	1	4.29555972178561	0.281649735792372	15.2514246452276	Positive	0.31744940711674	0.0307228579080849	-1218.91942489396	0.23851387969032	TrayLength	window_link25_pos540	1.38935603677191	0.991356986356636	1.38935603677191	0.23851387969032
partial	MeCaYear!MeCaYear.var	0.0743634812373752	0.319493764567043	0.150426070072093	2.1239254898697	Positive	0.0234851572205973	0.0110003460727211	-1219.62302528714	0.170878634551455	TrayLength	window_link25_pos550	1.87521813605872	0.991356986356636	1.87521813605872	0.170878634551455
partial	BirthYear!BirthYear.var	4.21212620651327e-08	1.80968942840998e-07	1.18695466249122e-08	15.2464915939734	Boundary	1.33025571889504e-08	1.29013702973528e-09	-1219.62302528714	0.170878634551455	TrayLength	window_link25_pos550	1.87521813605872	0.991356986356636	1.87521813605872	0.170878634551455
partial	giv(ID).giv	1.56398391797339	6.71946903723611	1.83020398947019	3.67143175072045	Positive	0.493930725040211	0.111289653821382	-1219.62302528714	0.170878634551455	TrayLength	window_link25_pos550	1.87521813605872	0.991356986356636	1.87521813605872	0.170878634551455
partial	ide(ID)!id	0.528055940126104	2.26872891647363	1.33379131310542	1.70096243256483	Positive	0.166768372980619	0.101224676540839	-1219.62302528714	0.170878634551455	TrayLength	window_link25_pos550	1.87521813605872	0.991356986356636	1.87521813605872	0.170878634551455
partial	R!variance	1	4.29637987962382	0.281794657685188	15.2464915939734	Positive	0.315815731456015	0.0306291161869824	-1219.62302528714	0.170878634551455	TrayLength	window_link25_pos550	1.87521813605872	0.991356986356636	1.87521813605872	0.170878634551455
full	MeCaYear!MeCaYear.var	0.0748243214960991	0.321134008879592	0.150820706346486	2.12924350149799	Positive	0.0237265378812012	0.0110863363767466	-1218.68541621911	0.170878634551455	TrayLength	window_link25_pos550	1.87521813605872	0.991356986356636	1.87521813605872	0.170878634551455
full	BirthYear!BirthYear.var	5.5048597621428e-07	2.36259767999238e-06	1.54865792424773e-07	15.2557749713515	Boundary	1.74557230945276e-07	1.69110585566911e-08	-1218.68541621911	0.170878634551455	TrayLength	window_link25_pos550	1.87521813605872	0.991356986356636	1.87521813605872	0.170878634551455
full	giv(ID).giv	1.48034778146119	6.35341568211114	1.81656456645515	3.49748960176472	Positive	0.469413247081996	0.11309557791745	-1218.68541621911	0.170878634551455	TrayLength	window_link25_pos550	1.87521813605872	0.991356986356636	1.87521813605872	0.170878634551455
full	giv(ID2).giv	0.0557583491445029	0.239305907908777	0.318984383360366	0.750211986517302	Positive	0.0176807828887465	0.0234058887669912	-1218.68541621911	0.170878634551455	TrayLength	window_link25_pos550	1.87521813605872	0.991356986356636	1.87521813605872	0.170878634551455
full	ide(ID)!id	0.542682131816604	2.32910482919213	1.33874532701907	1.73976691622017	Positive	0.172082658426365	0.102156790596138	-1218.68541621911	0.170878634551455	TrayLength	window_link25_pos550	1.87521813605872	0.991356986356636	1.87521813605872	0.170878634551455
full	R!variance	1	4.29183990524169	0.281325590689509	15.2557749713515	Positive	0.31709659916446	0.0307202350057841	-1218.68541621911	0.170878634551455	TrayLength	window_link25_pos550	1.87521813605872	0.991356986356636	1.87521813605872	0.170878634551455
partial	MeCaYear!MeCaYear.var	0.0743451606522316	0.319418747086041	0.150412111487463	2.12362384868631	Positive	0.0234792956651262	0.0109992291933955	-1219.6320145193	0.0807517264315049	TrayLength	window_link25_pos560	3.0497066681537	0.991356986356636	3.0497066681537	0.0807517264315049
partial	BirthYear!BirthYear.var	4.21729810880903e-08	1.81193243270458e-07	1.18843886665917e-08	15.2463242623335	Boundary	1.33188479701984e-08	1.29172092357696e-09	-1219.6320145193	0.0807517264315049	TrayLength	window_link25_pos560	3.0497066681537	0.991356986356636	3.0497066681537	0.0807517264315049
partial	giv(ID).giv	1.56372582773621	6.71843789561559	1.83058626988736	3.67010176255117	Positive	0.493847625407082	0.111322050656265	-1219.6320145193	0.0807517264315049	TrayLength	window_link25_pos560	3.0497066681537	0.991356986356636	3.0497066681537	0.0807517264315049
partial	ide(ID)!id	0.528342549836415	2.26998655757059	1.33423893278252	1.70133437257493	Positive	0.166858351387576	0.101257996790925	-1219.6320145193	0.0807517264315049	TrayLength	window_link25_pos560	3.0497066681537	0.991356986356636	3.0497066681537	0.0807517264315049
partial	R!variance	1	4.2964295763675	0.281801010029805	15.2463242623335	Positive	0.315814714221368	0.0306291111097609	-1219.6320145193	0.0807517264315049	TrayLength	window_link25_pos560	3.0497066681537	0.991356986356636	3.0497066681537	0.0807517264315049
full	MeCaYear!MeCaYear.var	0.0750579432572066	0.322036142698992	0.150926804682489	2.13372398214137	Positive	0.0238574664339053	0.0111252512240402	-1218.10716118523	0.0807517264315049	TrayLength	window_link25_pos560	3.0497066681537	0.991356986356636	3.0497066681537	0.0807517264315049
full	BirthYear!BirthYear.var	4.26770736565841e-07	1.83106005648876e-06	1.1997750217303e-07	15.2616950955357	Boundary	1.35650779661019e-07	1.31555097615893e-08	-1218.10716118523	0.0807517264315049	TrayLength	window_link25_pos560	3.0497066681537	0.991356986356636	3.0497066681537	0.0807517264315049
full	giv(ID).giv	1.42826960160861	6.12799143270024	1.79985441411316	3.40471506175663	Positive	0.453981185737766	0.113605656719716	-1218.10716118523	0.0807517264315049	TrayLength	window_link25_pos560	3.0497066681537	0.991356986356636	3.0497066681537	0.0807517264315049
full	giv(ID2).giv	0.093597235671701	0.401578985980396	0.44434232681157	0.903760370662801	Positive	0.029750254422666	0.0325184139625507	-1218.10716118523	0.0807517264315049	TrayLength	window_link25_pos560	3.0497066681537	0.991356986356636	3.0497066681537	0.0807517264315049
full	ide(ID)!id	0.549173455982217	2.3562289847345	1.33916623225067	1.75947461038836	Positive	0.174556971906228	0.10250851713242	-1218.10716118523	0.0807517264315049	TrayLength	window_link25_pos560	3.0497066681537	0.991356986356636	3.0497066681537	0.0807517264315049
full	R!variance	1	4.29050049500353	0.281128699541283	15.2616950955357	Positive	0.317853985848654	0.0308257071875398	-1218.10716118523	0.0807517264315049	TrayLength	window_link25_pos560	3.0497066681537	0.991356986356636	3.0497066681537	0.0807517264315049
partial	MeCaYear!MeCaYear.var	0.0743615653827299	0.319483675670748	0.150424510992557	2.12388043386464	Positive	0.0234827131321438	0.010999593704256	-1219.58896893232	0.318046708324001	TrayLength	window_link25_pos570	0.996962102703037	0.991356986356636	0.996962102703037	0.318046708324001
partial	BirthYear!BirthYear.var	4.21997179422239e-08	1.81304964884207e-07	1.1891522639681e-08	15.2465727373892	Boundary	1.33262911504654e-08	1.29260028445483e-09	-1219.58896893232	0.318046708324001	TrayLength	window_link25_pos570	0.996962102703037	0.991356986356636	0.996962102703037	0.318046708324001
partial	giv(ID).giv	1.566695345378	6.73107922111952	1.83042651674501	3.67732829454919	Positive	0.494748290620584	0.111228268456169	-1219.58896893232	0.318046708324001	TrayLength	window_link25_pos570	0.996962102703037	0.991356986356636	0.996962102703037	0.318046708324001
partial	ide(ID)!id	0.525594403050958	2.25814008802041	1.3329005495725	1.69415496808419	Positive	0.165977982405041	0.101146628703447	-1219.58896893232	0.318046708324001	TrayLength	window_link25_pos570	0.996962102703037	0.991356986356636	0.996962102703037	0.318046708324001
partial	R!variance	1	4.29635489821126	0.281791519459013	15.2465727373892	Positive	0.315791000515941	0.0306305432236429	-1219.58896893232	0.318046708324001	TrayLength	window_link25_pos570	0.996962102703037	0.991356986356636	0.996962102703037	0.318046708324001
full	MeCaYear!MeCaYear.var	0.0748198902198007	0.321232309235333	0.150776867735902	2.1305145415144	Positive	0.0237007968344892	0.0110657792759765	-1219.09048788097	0.318046708324001	TrayLength	window_link25_pos570	0.996962102703037	0.991356986356636	0.996962102703037	0.318046708324001
full	BirthYear!BirthYear.var	3.87714173562179e-07	1.66461510342723e-06	1.09128007180274e-07	15.2537844906978	Boundary	1.22816738041902e-07	1.19066623235391e-08	-1219.09048788097	0.318046708324001	TrayLength	window_link25_pos570	0.996962102703037	0.991356986356636	0.996962102703037	0.318046708324001
full	giv(ID).giv	1.47349231757124	6.32630358616414	1.82559707301143	3.46533398836389	Positive	0.466760134949976	0.114084908588807	-1219.09048788097	0.318046708324001	TrayLength	window_link25_pos570	0.996962102703037	0.991356986356636	0.996962102703037	0.318046708324001
full	giv(ID2).giv	0.060202897630328	0.258475597486651	0.397284736764552	0.650605406066317	Positive	0.0190705525147422	0.0291373777224711	-1219.09048788097	0.318046708324001	TrayLength	window_link25_pos570	0.996962102703037	0.991356986356636	0.996962102703037	0.318046708324001
full	ide(ID)!id	0.548335761372636	2.35422910063869	1.34061415124269	1.75608253758654	Positive	0.173697053540163	0.102154526759825	-1219.09048788097	0.318046708324001	TrayLength	window_link25_pos570	0.996962102703037	0.991356986356636	0.996962102703037	0.318046708324001
full	R!variance	1	4.29340791989455	0.281465096252854	15.2537844906978	Positive	0.316771339343892	0.030709896969061	-1219.09048788097	0.318046708324001	TrayLength	window_link25_pos570	0.996962102703037	0.991356986356636	0.996962102703037	0.318046708324001
partial	MeCaYear!MeCaYear.var	0.0743535022472222	0.319450077040933	0.150412142885081	2.12383169944598	Positive	0.0234794227753212	0.0109983864953259	-1219.5669519011	0.711262280308551	TrayLength	window_link25_pos580	0.137019417419197	0.991356986356636	0.137019417419197	0.711262280308551
partial	BirthYear!BirthYear.var	4.21129232375986e-08	1.80932655034045e-07	1.18670341027763e-08	15.2466617578621	Boundary	1.32984607196114e-08	1.29000459557205e-09	-1219.5669519011	0.711262280308551	TrayLength	window_link25_pos580	0.137019417419197	0.991356986356636	0.137019417419197	0.711262280308551
partial	giv(ID).giv	1.56835255843097	6.73822120647767	1.8303832166894	3.68131719360115	Positive	0.495255928331648	0.111178247673581	-1219.5669519011	0.711262280308551	TrayLength	window_link25_pos580	0.137019417419197	0.991356986356636	0.137019417419197	0.711262280308551
partial	ide(ID)!id	0.524045608216614	2.25149327009696	1.33218088577647	1.69008074964585	Positive	0.165483642558719	0.101086253466835	-1219.5669519011	0.711262280308551	TrayLength	window_link25_pos580	0.137019417419197	0.991356986356636	0.137019417419197	0.711262280308551
partial	R!variance	1	4.29636893200774	0.281790794617206	15.2466617578621	Positive	0.315780993035851	0.0306320363536372	-1219.5669519011	0.711262280308551	TrayLength	window_link25_pos580	0.137019417419197	0.991356986356636	0.137019417419197	0.711262280308551
full	MeCaYear!MeCaYear.var	0.0746717604508101	0.320726429250146	0.150728767719602	2.12783819640049	Positive	0.0236252711740067	0.0110450120501299	-1219.4984421924	0.711262280308551	TrayLength	window_link25_pos580	0.137019417419197	0.991356986356636	0.137019417419197	0.711262280308551
full	BirthYear!BirthYear.var	6.14676773022223e-07	2.64012908446544e-06	1.73133711176807e-07	15.2490757953505	Boundary	1.94476537841634e-07	1.88336479040173e-08	-1219.4984421924	0.711262280308551	TrayLength	window_link25_pos580	0.137019417419197	0.991356986356636	0.137019417419197	0.711262280308551
full	giv(ID).giv	1.52197085583392	6.53709347506223	1.85348526282804	3.52691958558547	Positive	0.481533768200068	0.114648585882354	-1219.4984421924	0.711262280308551	TrayLength	window_link25_pos580	0.137019417419197	0.991356986356636	0.137019417419197	0.711262280308551
full	giv(ID2).giv	0.0254737769642715	0.109413699046877	0.34544114727186	0.31673615002433	Positive	0.00805960492927618	0.0254323957845237	-1219.4984421924	0.711262280308551	TrayLength	window_link25_pos580	0.137019417419197	0.991356986356636	0.137019417419197	0.711262280308551
full	ide(ID)!id	0.53855615010199	2.31317957324311	1.33909179934727	1.72742419479431	Positive	0.17039286353735	0.101836428960556	-1219.4984421924	0.711262280308551	TrayLength	window_link25_pos580	0.137019417419197	0.991356986356636	0.137019417419197	0.711262280308551
full	R!variance	1	4.2951502323482	0.281666265548881	15.2490757953505	Positive	0.316388297682761	0.0306399212246408	-1219.4984421924	0.711262280308551	TrayLength	window_link25_pos580	0.137019417419197	0.991356986356636	0.137019417419197	0.711262280308551
partial	MeCaYear!MeCaYear.var	0.0743446029649235	0.319412576224855	0.150398612992053	2.1237734169911	Positive	0.0234771923337523	0.0109976849002827	-1219.56006525803	0.990578130672317	TrayLength	window_link25_pos590	0.000139448618938333	0.991356986356636	0.000139448618938333	0.990578130672317
partial	BirthYear!BirthYear.var	4.2093883948168e-08	1.80851270690598e-07	1.18616579504497e-08	15.2467109948774	Boundary	1.32927767465791e-08	1.28943981754317e-09	-1219.56006525803	0.990578130672317	TrayLength	window_link25_pos590	0.000139448618938333	0.991356986356636	0.000139448618938333	0.990578130672317
partial	giv(ID).giv	1.56847557107638	6.73876519509601	1.83016659666384	3.68205015181674	Positive	0.495307005275499	0.111161952081972	-1219.56006525803	0.990578130672317	TrayLength	window_link25_pos590	0.000139448618938333	0.991356986356636	0.000139448618938333	0.990578130672317
partial	ide(ID)!id	0.523853290135871	2.25067217112062	1.33193962216996	1.68977041726103	Positive	0.165426997478101	0.101069461899837	-1219.56006525803	0.990578130672317	TrayLength	window_link25_pos590	0.000139448618938333	0.991356986356636	0.000139448618938333	0.990578130672317
partial	R!variance	1	4.29637880204373	0.281790531970286	15.2467109948774	Positive	0.315788791619871	0.0306324742836966	-1219.56006525803	0.990578130672317	TrayLength	window_link25_pos590	0.000139448618938333	0.991356986356636	0.000139448618938333	0.990578130672317
full	MeCaYear!MeCaYear.var	0.0743731503224183	0.319526329941079	0.150469010830324	2.12353579104333	Positive	0.0234887797621374	0.0110055439450441	-1219.55999553372	0.990578130672317	TrayLength	window_link25_pos590	0.000139448618938333	0.991356986356636	0.000139448618938333	0.990578130672317
full	BirthYear!BirthYear.var	5.69073036202423e-07	2.44488525681528e-06	1.60355262055113e-07	15.2466793136791	Boundary	1.79726570112768e-07	1.74356868084e-08	-1219.55999553372	0.990578130672317	TrayLength	window_link25_pos590	0.000139448618938333	0.991356986356636	0.000139448618938333	0.990578130672317
full	giv(ID).giv	1.56585537687936	6.72732054005722	1.87005256723465	3.59739648923628	Positive	0.49453373868703	0.114471783793799	-1219.55999553372	0.990578130672317	TrayLength	window_link25_pos590	0.000139448618938333	0.991356986356636	0.000139448618938333	0.990578130672317
full	giv(ID2).giv	0.00148324635581319	0.00637241077481438	0.363589594297966	0.0175263837985201	Positive	0.000468443878384256	0.0267291069923079	-1219.55999553372	0.990578130672317	TrayLength	window_link25_pos590	0.000139448618938333	0.991356986356636	0.000139448618938333	0.990578130672317
full	ide(ID)!id	0.524614349329061	2.2538792151314	1.3326126422837	1.69132360268542	Positive	0.165685477326526	0.10112724682214	-1219.55999553372	0.990578130672317	TrayLength	window_link25_pos590	0.000139448618938333	0.991356986356636	0.000139448618938333	0.990578130672317
full	R!variance	1	4.29625918165207	0.28178327183661	15.2466793136791	Positive	0.315823380619352	0.0306387505631141	-1219.55999553372	0.990578130672317	TrayLength	window_link25_pos590	0.000139448618938333	0.991356986356636	0.000139448618938333	0.990578130672317
partial	MeCaYear!MeCaYear.var	0.0743955432920852	0.319615837517842	0.150450001685795	2.12439902915613	Positive	0.0234927618545746	0.0110015886351152	-1219.5487509162	1	TrayLength	window_link25_pos60	0	0.991356986356636	0	1
partial	BirthYear!BirthYear.var	4.20160160118066e-08	1.80507911529766e-07	1.18389045104096e-08	15.2470113574318	Boundary	1.3267895018496e-08	1.28699719230839e-09	-1219.5487509162	1	TrayLength	window_link25_pos60	0	0.991356986356636	0	1
partial	giv(ID).giv	1.56824520320888	6.7374466517307	1.82948705463608	3.68269708968829	Positive	0.495223362290907	0.111120296724898	-1219.5487509162	1	TrayLength	window_link25_pos60	0	0.991356986356636	0	1
partial	ide(ID)!id	0.524102387641281	2.25163250590698	1.33135441627103	1.69123448902024	Positive	0.16550201847347	0.101028644728222	-1219.5487509162	1	TrayLength	window_link25_pos60	0	0.991356986356636	0	1
partial	R!variance	1	4.29616914366758	0.281771229977703	15.2470113574318	Positive	0.315781844113153	0.0306311096213106	-1219.5487509162	1	TrayLength	window_link25_pos60	0	0.991356986356636	0	1
full	MeCaYear!MeCaYear.var	0.0743955643128062	0.319615876434459	0.150449863236488	2.12440124277191	Positive	0.0234927657137779	0.0110015787026661	-1219.54876404826	1	TrayLength	window_link25_pos60	0	0.991356986356636	0	1
full	BirthYear!BirthYear.var	6.21973939909775e-07	2.6721048191503e-06	1.75254325272422e-07	15.2470121065296	Boundary	1.964080545036e-07	1.90517151470815e-08	-1219.54876404826	1	TrayLength	window_link25_pos60	0	0.991356986356636	0	1
full	giv(ID).giv	1.56824372501318	6.7374392178197	1.82948423875998	3.68269869457105	Positive	0.495222836927861	0.111120336498425	-1219.54876404826	1	TrayLength	window_link25_pos60	0	0.991356986356636	0	1
full	giv(ID2).giv	2.29650053847665e-07	9.86615316541221e-07	6.47087645532004e-08	15.2470121065296	Boundary	7.25193089270106e-08	7.03442239083574e-09	-1219.54876404826	1	TrayLength	window_link25_pos60	0	0.991356986356636	0	1
full	ide(ID)!id	0.524103409775298	2.25163653512048	1.33135830807174	1.69123257162951	Positive	0.165502321668978	0.101028868385409	-1219.54876404826	1	TrayLength	window_link25_pos60	0	0.991356986356636	0	1
full	R!variance	1	4.29616845287429	0.281771170827262	15.2470121065296	Positive	0.315781806762019	0.0306310504743096	-1219.54876404826	1	TrayLength	window_link25_pos60	0	0.991356986356636	0	1
partial	MeCaYear!MeCaYear.var	0.0743519330531393	0.319441031465771	0.15040264147402	2.12390572622323	Positive	0.0234786821556948	0.010997715842928	-1219.54632945	1	TrayLength	window_link25_pos600	0	0.991356986356636	0	1
partial	BirthYear!BirthYear.var	4.20846136276858e-08	1.8080972254559e-07	1.18588186059233e-08	15.2468579336629	Boundary	1.32893823527556e-08	1.28915177765882e-09	-1219.54632945	1	TrayLength	window_link25_pos600	0	0.991356986356636	0	1
partial	giv(ID).giv	1.56946577360901	6.74295536087232	1.83007966115224	3.68451467114108	Positive	0.495602286849376	0.111127923849206	-1219.54632945	1	TrayLength	window_link25_pos600	0	0.991356986356636	0	1
partial	ide(ID)!id	0.522967020521265	2.24684305569431	1.33147465493216	1.68748466023846	Positive	0.165141321126836	0.101030236501194	-1219.54632945	1	TrayLength	window_link25_pos600	0	0.991356986356636	0	1
partial	R!variance	1	4.29633794776347	0.281785136744652	15.2468579336629	Positive	0.31577769657871	0.030632377644326	-1219.54632945	1	TrayLength	window_link25_pos600	0	0.991356986356636	0	1
full	MeCaYear!MeCaYear.var	0.0743519561106179	0.319441067357292	0.150402553783167	2.12390720318369	Positive	0.0234786877987834	0.0109977104138945	-1219.54633890877	1	TrayLength	window_link25_pos600	0	0.991356986356636	0	1
full	BirthYear!BirthYear.var	4.56931443394208e-07	1.96313151156099e-06	1.28756455285915e-07	15.2468589415706	Boundary	1.44288748623361e-07	1.39968697769798e-08	-1219.54633890877	1	TrayLength	window_link25_pos600	0	0.991356986356636	0	1
full	giv(ID).giv	1.56946415207012	6.74294706073898	1.83007670298651	3.68451609144859	Positive	0.495601740228788	0.11112797816491	-1219.54633890877	1	TrayLength	window_link25_pos600	0	0.991356986356636	0	1
full	giv(ID2).giv	8.54566909541073e-08	3.67150751630378e-07	2.40804189923565e-08	15.2468589415706	Boundary	2.69853151441443e-08	2.61773662580782e-09	-1219.54633890877	1	TrayLength	window_link25_pos600	0	0.991356986356636	0	1
full	ide(ID)!id	0.522968339624257	2.24684827868014	1.33147883136698	1.68748328981948	Positive	0.165141726149322	0.101030487396955	-1219.54633890877	1	TrayLength	window_link25_pos600	0	0.991356986356636	0	1
full	R!variance	1	4.29633709813955	0.281785062392462	15.2468589415706	Positive	0.315777674549043	0.0306323190914754	-1219.54633890877	1	TrayLength	window_link25_pos600	0	0.991356986356636	0	1
partial	MeCaYear!MeCaYear.var	0.0743742886196005	0.319531140068487	0.150426150498571	2.12417281841911	Positive	0.0234858264503805	0.0109995691513554	-1219.53981338325	1	TrayLength	window_link25_pos610	0	0.991356986356636	0	1
partial	BirthYear!BirthYear.var	4.20798473381047e-08	1.80785885060674e-07	1.18571698572382e-08	15.2469676353934	Boundary	1.32879253030029e-08	1.28898764298654e-09	-1219.53981338325	1	TrayLength	window_link25_pos610	0	0.991356986356636	0	1
partial	giv(ID).giv	1.56948323032816	6.74290504437799	1.82983716287128	3.6849754618588	Positive	0.495609591007981	0.111113479842141	-1219.53981338325	1	TrayLength	window_link25_pos610	0	0.991356986356636	0	1
partial	ide(ID)!id	0.522915759755213	2.2465810695543	1.33127540727563	1.6875404272297	Positive	0.165125731078835	0.101016848002718	-1219.53981338325	1	TrayLength	window_link25_pos610	0	0.991356986356636	0	1
partial	R!variance	1	4.29625810208124	0.281777872480568	15.2469676353934	Positive	0.315778838174878	0.0306319467518439	-1219.53981338325	1	TrayLength	window_link25_pos610	0	0.991356986356636	0	1
full	MeCaYear!MeCaYear.var	0.0743746574343335	0.319530626066423	0.150423569655962	2.12420584617976	Positive	0.0234860247850569	0.0109994610322106	-1219.5398276385	1	TrayLength	window_link25_pos610	0	0.991356986356636	0	1
full	BirthYear!BirthYear.var	5.36005221516676e-07	2.30280165199164e-06	1.51033124971956e-07	15.2469973220723	Boundary	1.69259696134739e-07	1.64172054877085e-08	-1219.5398276385	1	TrayLength	window_link25_pos610	0	0.991356986356636	0	1
full	giv(ID).giv	1.56939517254258	6.74248244398178	1.82965784229527	3.68510564550334	Positive	0.495583511795358	0.111115395759645	-1219.5398276385	1	TrayLength	window_link25_pos610	0	0.991356986356636	0	1
full	giv(ID2).giv	1.60791460449579e-07	6.90797077874959e-07	4.53070898671258e-08	15.2469973220723	Boundary	5.07747175666459e-08	4.9248521113285e-09	-1219.5398276385	1	TrayLength	window_link25_pos610	0	0.991356986356636	0	1
full	ide(ID)!id	0.522991754838856	2.24689280752362	1.33148438957781	1.68750968851844	Positive	0.165150304421511	0.101029563801544	-1219.5398276385	1	TrayLength	window_link25_pos610	0	0.991356986356636	0	1
full	R!variance	1	4.29622988648441	0.281775473277283	15.2469973220723	Positive	0.31577993896366	0.0306288163411068	-1219.5398276385	1	TrayLength	window_link25_pos610	0	0.991356986356636	0	1
partial	MeCaYear!MeCaYear.var	0.0743913883855396	0.319598744802685	0.150443973370269	2.12437053903181	Positive	0.0234915322817382	0.0110011510766413	-1219.53586544885	1	TrayLength	window_link25_pos620	0	0.991356986356636	0	1
partial	BirthYear!BirthYear.var	4.20985067315032e-08	1.80862734268731e-07	1.1862135545209e-08	15.2470635307973	Boundary	1.32939907610101e-08	1.28954936525946e-09	-1219.53586544885	1	TrayLength	window_link25_pos620	0	0.991356986356636	0	1
partial	giv(ID).giv	1.56922844810241	6.7416868162617	1.82966547805316	3.68465541768605	Positive	0.495535592842697	0.111111267310743	-1219.53586544885	1	TrayLength	window_link25_pos620	0	0.991356986356636	0	1
partial	ide(ID)!id	0.523112180154978	2.24738373347828	1.33121621273538	1.68821842160438	Positive	0.165189908856034	0.101015762841579	-1219.53586544885	1	TrayLength	window_link25_pos620	0	0.991356986356636	0	1
partial	R!variance	1	4.29617932584264	0.281770933607304	15.2470635307973	Positive	0.31578295272554	0.0306317127465821	-1219.53586544885	1	TrayLength	window_link25_pos620	0	0.991356986356636	0	1
full	MeCaYear!MeCaYear.var	0.0743914973463889	0.319598513512132	0.150444043990885	2.12436800443556	Positive	0.02349157209889	0.0110011772635037	-1219.53588325888	1	TrayLength	window_link25_pos620	0	0.991356986356636	0	1
full	BirthYear!BirthYear.var	5.56822750047931e-07	2.3922051518391e-06	1.56896000503376e-07	15.2470754140583	Boundary	1.75835172642726e-07	1.70562084190711e-08	-1219.53588325888	1	TrayLength	window_link25_pos620	0	0.991356986356636	0	1
full	giv(ID).giv	1.56921477312852	6.74161331284853	1.82964198988979	3.6846625460616	Positive	0.495531388620198	0.111111944730824	-1219.53588325888	1	TrayLength	window_link25_pos620	0	0.991356986356636	0	1
full	giv(ID2).giv	3.50551919190074e-07	1.50603061207789e-06	9.8775048406285e-08	15.2470754140583	Boundary	1.10698345614865e-07	1.07378633414252e-08	-1219.53588325888	1	TrayLength	window_link25_pos620	0	0.991356986356636	0	1
full	ide(ID)!id	0.523124151719637	2.24743024721503	1.33125236430691	1.68820751607462	Positive	0.165193727309604	0.101018093358686	-1219.53588325888	1	TrayLength	window_link25_pos620	0	0.991356986356636	0	1
full	R!variance	1	4.29616992415123	0.281770097378152	15.2470754140583	Positive	0.31578302543779	0.03063130667273	-1219.53588325888	1	TrayLength	window_link25_pos620	0	0.991356986356636	0	1
partial	MeCaYear!MeCaYear.var	0.0743815363412743	0.3195553376463	0.15043148325005	2.12425837160116	Positive	0.0234867369914604	0.0109995511784427	-1219.54616466872	1	TrayLength	window_link25_pos630	0	0.991356986356636	0	1
partial	BirthYear!BirthYear.var	4.20468271276005e-08	1.80640098344677e-07	1.18475406071564e-08	15.24705458579	Boundary	1.32767191785385e-08	1.28792736291319e-09	-1219.54616466872	1	TrayLength	window_link25_pos630	0	0.991356986356636	0	1
partial	giv(ID).giv	1.56932846057846	6.74209368030788	1.8302201092059	3.68376112053165	Positive	0.495531641585183	0.111140190355654	-1219.54616466872	1	TrayLength	window_link25_pos630	0	0.991356986356636	0	1
partial	ide(ID)!id	0.523249099219344	2.24796435780766	1.33162840574936	1.68813187530544	Positive	0.16522129790379	0.101041932041153	-1219.54616466872	1	TrayLength	window_link25_pos630	0	0.991356986356636	0	1
partial	R!variance	1	4.29616479256531	0.281770145728294	15.24705458579	Positive	0.315760310242847	0.030630785980704	-1219.54616466872	1	TrayLength	window_link25_pos630	0	0.991356986356636	0	1
full	MeCaYear!MeCaYear.var	0.0743819077806172	0.319554837751415	0.150428783541799	2.12429317200868	Positive	0.0234869384008726	0.0109994347161294	-1219.54618480421	1	TrayLength	window_link25_pos630	0	0.991356986356636	0	1
full	BirthYear!BirthYear.var	6.32011949478057e-07	2.71520967932264e-06	1.78080589728262e-07	15.2470838257323	Boundary	1.99565004030115e-07	1.9356990131366e-08	-1219.54618480421	1	TrayLength	window_link25_pos630	0	0.991356986356636	0	1
full	giv(ID).giv	1.56923758456932	6.74165904979844	1.83003587712078	3.68389447118664	Positive	0.495504721306946	0.111142098700073	-1219.54618480421	1	TrayLength	window_link25_pos630	0	0.991356986356636	0	1
full	giv(ID2).giv	6.29371148657677e-07	2.70386443821671e-06	1.77336497203055e-07	15.2470838257323	Boundary	1.98731140957119e-07	1.92761088197686e-08	-1219.54618480421	1	TrayLength	window_link25_pos630	0	0.991356986356636	0	1
full	ide(ID)!id	0.523327041295617	2.2482844654292	1.33184175789745	1.68810179745266	Positive	0.165246500784483	0.10105488948893	-1219.54618480421	1	TrayLength	window_link25_pos630	0	0.991356986356636	0	1
full	R!variance	1	4.29613661824746	0.281767757516813	15.2470838257323	Positive	0.315761441211554	0.0306275698542597	-1219.54618480421	1	TrayLength	window_link25_pos630	0	0.991356986356636	0	1
partial	MeCaYear!MeCaYear.var	0.0743731543351163	0.319523083608218	0.150421616839471	2.12418328111185	Positive	0.0234829563960872	0.0109982388169296	-1219.54947446887	1	TrayLength	window_link25_pos640	0	0.991356986356636	0	1
partial	BirthYear!BirthYear.var	4.20283790042423e-08	1.80562964937332e-07	1.18425532244351e-08	15.2469625016986	Boundary	1.3270253230188e-08	1.28736587185171e-09	-1219.54947446887	1	TrayLength	window_link25_pos640	0	0.991356986356636	0	1
partial	giv(ID).giv	1.56987076370726	6.74450279499963	1.83062348262269	3.68426542050959	Positive	0.495678945194654	0.111148208967087	-1219.54947446887	1	TrayLength	window_link25_pos640	0	0.991356986356636	0	1
partial	ide(ID)!id	0.522868096889355	2.24635391805029	1.33176149268665	1.68675391981681	Positive	0.165093020861163	0.101046117534111	-1219.54947446887	1	TrayLength	window_link25_pos640	0	0.991356986356636	0	1
partial	R!variance	1	4.29621530059739	0.281775160142145	15.2469625016986	Positive	0.315745064277843	0.0306308713862547	-1219.54947446887	1	TrayLength	window_link25_pos640	0	0.991356986356636	0	1
full	MeCaYear!MeCaYear.var	0.0743732967919604	0.319522907302277	0.150420905691313	2.12419215157492	Positive	0.0234830239056552	0.0109982149928598	-1219.54948669742	1	TrayLength	window_link25_pos640	0	0.991356986356636	0	1
full	BirthYear!BirthYear.var	6.1045156260186e-07	2.62262487294834e-06	1.7200952817545e-07	15.2469744017509	Boundary	1.92747252793205e-07	1.86980839075069e-08	-1219.54948669742	1	TrayLength	window_link25_pos640	0	0.991356986356636	0	1
full	giv(ID).giv	1.56984310085247	6.7443673096259	1.83056917438099	3.68430071040965	Positive	0.495670686329334	0.111148951089087	-1219.54948669742	1	TrayLength	window_link25_pos640	0	0.991356986356636	0	1
full	giv(ID2).giv	4.44943488785831e-08	1.91156830817584e-07	1.25373615630673e-08	15.2469744017509	Boundary	1.40488845251146e-08	1.36285844727085e-09	-1219.54948669742	1	TrayLength	window_link25_pos640	0	0.991356986356636	0	1
full	ide(ID)!id	0.522891965854679	2.2464509217904	1.33182813060048	1.68674235824823	Positive	0.165100715766143	0.101050219178985	-1219.54948669742	1	TrayLength	window_link25_pos640	0	0.991356986356636	0	1
full	R!variance	1	4.29620470094338	0.281774245023328	15.2469744017509	Positive	0.31574536720273	0.0306299222624841	-1219.54948669742	1	TrayLength	window_link25_pos640	0	0.991356986356636	0	1
partial	MeCaYear!MeCaYear.var	0.0743888124613828	0.31959111976208	0.150442348570168	2.12434279841769	Positive	0.0234880648196276	0.0109997623683316	-1219.54988021934	1	TrayLength	window_link25_pos650	0	0.991356986356636	0	1
partial	BirthYear!BirthYear.var	4.20435253641384e-08	1.80628469594749e-07	1.18468810506632e-08	15.2469218541396	Boundary	1.32751285619889e-08	1.28783598790359e-09	-1219.54988021934	1	TrayLength	window_link25_pos650	0	0.991356986356636	0	1
partial	giv(ID).giv	1.56985793212437	6.74446382183427	1.83058097631388	3.68432967953986	Positive	0.495678364088492	0.111146245218279	-1219.54988021934	1	TrayLength	window_link25_pos650	0	0.991356986356636	0	1
partial	ide(ID)!id	0.522843096366117	2.24625189055497	1.33174426757571	1.68669912478318	Positive	0.165086282891226	0.101044940419918	-1219.54988021934	1	TrayLength	window_link25_pos650	0	0.991356986356636	0	1
partial	R!variance	1	4.29622559074979	0.281776586241462	15.2469218541396	Positive	0.315747274925526	0.0306310181353646	-1219.54988021934	1	TrayLength	window_link25_pos650	0	0.991356986356636	0	1
full	MeCaYear!MeCaYear.var	0.0743892223758469	0.319590452013294	0.150439548282712	2.12437790236319	Positive	0.0234882871624858	0.0109996512987531	-1219.5498965597	1	TrayLength	window_link25_pos650	0	0.991356986356636	0	1
full	BirthYear!BirthYear.var	5.4874886484275e-07	2.3575309991924e-06	1.54623052386239e-07	15.2469567946663	Boundary	1.73266644089824e-07	1.68068479528126e-08	-1219.5498965597	1	TrayLength	window_link25_pos650	0	0.991356986356636	0	1
full	giv(ID).giv	1.56975874354614	6.74398643216115	1.83038348363245	3.68446639322679	Positive	0.495649006222251	0.111148532782156	-1219.5498965597	1	TrayLength	window_link25_pos650	0	0.991356986356636	0	1
full	giv(ID2).giv	5.67234633545656e-07	2.43694942819178e-06	1.59831857662526e-07	15.2469567946663	Boundary	1.79103498271729e-07	1.73730222518149e-08	-1219.5498965597	1	TrayLength	window_link25_pos650	0	0.991356986356636	0	1
full	ide(ID)!id	0.522928272915744	2.24660075443853	1.33197740909205	1.68666580912204	Positive	0.165113830301522	0.101059189401262	-1219.5498965597	1	TrayLength	window_link25_pos650	0	0.991356986356636	0	1
full	R!variance	1	4.2961929404045	0.281773799077558	15.2469567946663	Positive	0.315748523943599	0.0306275767105757	-1219.5498965597	1	TrayLength	window_link25_pos650	0	0.991356986356636	0	1
partial	MeCaYear!MeCaYear.var	0.0743827278739254	0.319570302805072	0.150438847371049	2.12425386387647	Positive	0.0234882702499176	0.0110002915495798	-1219.54434901238	1	TrayLength	window_link25_pos660	0	0.991356986356636	0	1
partial	BirthYear!BirthYear.var	4.20267138301549e-08	1.80559251434939e-07	1.1842405660211e-08	15.2468389122655	Boundary	1.32710219209998e-08	1.28737969653211e-09	-1219.54434901238	1	TrayLength	window_link25_pos660	0	0.991356986356636	0	1
partial	giv(ID).giv	1.56953116278751	6.74317228327717	1.83011902410013	3.68455395221783	Positive	0.495620060878992	0.111129904970206	-1219.54434901238	1	TrayLength	window_link25_pos660	0	0.991356986356636	0	1
partial	ide(ID)!id	0.522889202769917	2.24648739887451	1.33149988330754	1.68718557698561	Positive	0.165115790405545	0.101032365882367	-1219.54434901238	1	TrayLength	window_link25_pos660	0	0.991356986356636	0	1
partial	R!variance	1	4.29629716386211	0.281782813380804	15.2468389122655	Positive	0.315775865194523	0.0306324139863724	-1219.54434901238	1	TrayLength	window_link25_pos660	0	0.991356986356636	0	1
full	MeCaYear!MeCaYear.var	0.0743831522114507	0.31956964836889	0.150436465331004	2.12428314947274	Positive	0.0234884925022842	0.0110002105926246	-1219.54436370706	1	TrayLength	window_link25_pos660	0	0.991356986356636	0	1
full	BirthYear!BirthYear.var	5.51297672662236e-07	2.36852026515941e-06	1.55344636226794e-07	15.2468750945576	Boundary	1.74087153688281e-07	1.6885737338322e-08	-1219.54436370706	1	TrayLength	window_link25_pos660	0	0.991356986356636	0	1
full	giv(ID).giv	1.56943533130807	6.74270828880824	1.8299271196512	3.68468679238628	Positive	0.495591661771153	0.111132203473301	-1219.54436370706	1	TrayLength	window_link25_pos660	0	0.991356986356636	0	1
full	giv(ID2).giv	2.19971209616039e-07	9.45054357315277e-07	6.1983478677058e-08	15.2468750945576	Boundary	6.9461860033801e-08	6.73751450760266e-09	-1219.54436370706	1	TrayLength	window_link25_pos660	0	0.991356986356636	0	1
full	ide(ID)!id	0.522971981567749	2.24682562230348	1.33172812270896	1.68715039052646	Positive	0.165142550466795	0.101046343562301	-1219.54436370706	1	TrayLength	window_link25_pos660	0	0.991356986356636	0	1
full	R!variance	1	4.29626385636955	0.28177996013774	15.2468750945576	Positive	0.315777051710754	0.0306290742291368	-1219.54436370706	1	TrayLength	window_link25_pos660	0	0.991356986356636	0	1
partial	MeCaYear!MeCaYear.var	0.0743712024499309	0.31952146100811	0.150426879396197	2.12409818172555	Positive	0.0234863416549572	0.0110001954623731	-1219.54038657262	1	TrayLength	window_link25_pos670	0	0.991356986356636	0	1
partial	BirthYear!BirthYear.var	4.20689448160499e-08	1.80741070036394e-07	1.1854319647905e-08	15.2468530801206	Boundary	1.32853252127861e-08	1.28869481779328e-09	-1219.54038657262	1	TrayLength	window_link25_pos670	0	0.991356986356636	0	1
partial	giv(ID).giv	1.56901592954181	6.74097292550449	1.82964718253202	3.68430208286155	Positive	0.495493456732775	0.111117738881733	-1219.54038657262	1	TrayLength	window_link25_pos670	0	0.991356986356636	0	1
partial	ide(ID)!id	0.523185276537786	2.24776416718325	1.33130921259148	1.68838624860698	Positive	0.165221318854999	0.101024215484505	-1219.54038657262	1	TrayLength	window_link25_pos670	0	0.991356986356636	0	1
partial	R!variance	1	4.29630623793158	0.281783146683118	15.2468530801206	Positive	0.315798869471944	0.030632924677056	-1219.54038657262	1	TrayLength	window_link25_pos670	0	0.991356986356636	0	1
full	MeCaYear!MeCaYear.var	0.0743713319423495	0.319521222418913	0.150427072197559	2.12409387320441	Positive	0.0234863882687473	0.0110002332294303	-1219.54040477511	1	TrayLength	window_link25_pos670	0	0.991356986356636	0	1
full	BirthYear!BirthYear.var	4.9736321753917e-07	2.13681937789561e-06	1.40148098369007e-07	15.2468667271489	Boundary	1.57066780070221e-07	1.52354710085504e-08	-1219.54040477511	1	TrayLength	window_link25_pos670	0	0.991356986356636	0	1
full	giv(ID).giv	1.56900077736009	6.74089105660949	1.82962168620011	3.68430867837463	Positive	0.495488792369761	0.111118510221891	-1219.54040477511	1	TrayLength	window_link25_pos670	0	0.991356986356636	0	1
full	giv(ID2).giv	6.64128910404239e-07	2.85329408192658e-06	1.87139701093205e-07	15.2468667271489	Boundary	2.09731210170408e-07	2.03439184957561e-08	-1219.54040477511	1	TrayLength	window_link25_pos670	0	0.991356986356636	0	1
full	ide(ID)!id	0.523198408568893	2.24781499413175	1.33134908790691	1.68837385667621	Positive	0.165225506177099	0.101026796094984	-1219.54040477511	1	TrayLength	window_link25_pos670	0	0.991356986356636	0	1
full	R!variance	1	4.29629554929306	0.281782193428829	15.2468667271489	Positive	0.315798946386402	0.030632484412361	-1219.54040477511	1	TrayLength	window_link25_pos670	0	0.991356986356636	0	1
partial	MeCaYear!MeCaYear.var	0.0743810541495626	0.31955612720269	0.150437953353715	2.12417225892019	Positive	0.0234895841366531	0.0110012358125469	-1219.56528704301	0.839288634565961	TrayLength	window_link25_pos680	0.0411292531857725	0.991356986356636	0.0411292531857725	0.839288634565961
partial	BirthYear!BirthYear.var	4.20599878814768e-08	1.8069825698586e-07	1.18514379043361e-08	15.246947960614	Boundary	1.3282570883467e-08	1.28835452925164e-09	-1219.56528704301	0.839288634565961	TrayLength	window_link25_pos680	0.0411292531857725	0.991356986356636	0.0411292531857725	0.839288634565961
partial	giv(ID).giv	1.56699800988561	6.73214195602138	1.83001677405608	3.6787323763706	Positive	0.494858966655187	0.111196861651954	-1219.56528704301	0.839288634565961	TrayLength	window_link25_pos680	0.0411292531857725	0.991356986356636	0.0411292531857725	0.839288634565961
partial	ide(ID)!id	0.525175640759571	2.25626129907849	1.33234459274144	1.6934517626825	Positive	0.165850800868425	0.101110805418049	-1219.56528704301	0.839288634565961	TrayLength	window_link25_pos680	0.0411292531857725	0.991356986356636	0.0411292531857725	0.839288634565961
partial	R!variance	1	4.2962032584284	0.281774639063922	15.246947960614	Positive	0.315800635057163	0.0306313575953033	-1219.56528704301	0.839288634565961	TrayLength	window_link25_pos680	0.0411292531857725	0.991356986356636	0.0411292531857725	0.839288634565961
full	MeCaYear!MeCaYear.var	0.0742983525486882	0.319254907962122	0.150355850294534	2.1233288052093	Positive	0.02347285836016	0.0109981175858856	-1219.54472241641	0.839288634565961	TrayLength	window_link25_pos680	0.0411292531857725	0.991356986356636	0.0411292531857725	0.839288634565961
full	BirthYear!BirthYear.var	5.0862312549138e-07	2.18551856866205e-06	1.43353574231689e-07	15.2456510441086	Boundary	1.60687796886713e-07	1.55826985667066e-08	-1219.54472241641	0.839288634565961	TrayLength	window_link25_pos680	0.0411292531857725	0.991356986356636	0.0411292531857725	0.839288634565961
full	giv(ID).giv	1.55833243060023	6.69604721557786	1.83369485065058	3.65166931302782	Positive	0.492319347155818	0.111852992306269	-1219.54472241641	0.839288634565961	TrayLength	window_link25_pos680	0.0411292531857725	0.991356986356636	0.0411292531857725	0.839288634565961
full	giv(ID2).giv	0.0107919335242055	0.0463721956923038	0.278681904592965	0.166398301892022	Positive	0.00340946357969291	0.0204846815213508	-1219.54472241641	0.839288634565961	TrayLength	window_link25_pos680	0.0411292531857725	0.991356986356636	0.0411292531857725	0.839288634565961
full	ide(ID)!id	0.521864589620806	2.24241622879729	1.33340229218136	1.6817251942239	Positive	0.164871133412075	0.101184096559367	-1219.54472241641	0.839288634565961	TrayLength	window_link25_pos680	0.0411292531857725	0.991356986356636	0.0411292531857725	0.839288634565961
full	R!variance	1	4.2969311836748	0.281846355478225	15.2456510441086	Positive	0.315927036804457	0.0306370233395349	-1219.54472241641	0.839288634565961	TrayLength	window_link25_pos680	0.0411292531857725	0.991356986356636	0.0411292531857725	0.839288634565961
partial	MeCaYear!MeCaYear.var	0.074392925572137	0.31960322253387	0.150455704384428	2.12423466322854	Positive	0.0234937082723352	0.0110027715728467	-1219.58622101681	0.39863830669546	TrayLength	window_link25_pos690	0.712429947201145	0.991356986356636	0.712429947201145	0.39863830669546
partial	BirthYear!BirthYear.var	4.20400531185528e-08	1.80610405476739e-07	1.18456847748261e-08	15.2469366617424	Boundary	1.32764874633547e-08	1.28769120006701e-09	-1219.58622101681	0.39863830669546	TrayLength	window_link25_pos690	0.712429947201145	0.991356986356636	0.712429947201145	0.39863830669546
partial	giv(ID).giv	1.5653150959849	6.72482961397422	1.83026807406757	3.67423204789286	Positive	0.494335394616141	0.111259722845558	-1219.58622101681	0.39863830669546	TrayLength	window_link25_pos690	0.712429947201145	0.991356986356636	0.712429947201145	0.39863830669546
partial	ide(ID)!id	0.526796121684627	2.26319555003239	1.33318969240938	1.69757954394492	Positive	0.166365206189601	0.101181352688854	-1219.58622101681	0.39863830669546	TrayLength	window_link25_pos690	0.712429947201145	0.991356986356636	0.712429947201145	0.39863830669546
partial	R!variance	1	4.29615074384941	0.281771403604589	15.2469366617424	Positive	0.315805677645436	0.0306301040209375	-1219.58622101681	0.39863830669546	TrayLength	window_link25_pos690	0.712429947201145	0.991356986356636	0.712429947201145	0.39863830669546
full	MeCaYear!MeCaYear.var	0.0737110306054932	0.316951702819124	0.149666537280268	2.11771922153577	Positive	0.0233262486918452	0.0109608316117776	-1219.23000604321	0.39863830669546	TrayLength	window_link25_pos690	0.712429947201145	0.991356986356636	0.712429947201145	0.39863830669546
full	BirthYear!BirthYear.var	5.13915590369064e-07	2.20979709732387e-06	1.44974570446019e-07	15.2426531806603	Boundary	1.62631328976044e-07	1.57810268404319e-08	-1219.23000604321	0.39863830669546	TrayLength	window_link25_pos690	0.712429947201145	0.991356986356636	0.712429947201145	0.39863830669546
full	giv(ID).giv	1.52347139227912	6.55080858336421	1.81076301539837	3.61770619769534	Positive	0.482110645846347	0.111366245130277	-1219.23000604321	0.39863830669546	TrayLength	window_link25_pos690	0.712429947201145	0.991356986356636	0.712429947201145	0.39863830669546
full	giv(ID2).giv	0.049155705930568	0.211365715144519	0.374388215801225	0.564562948895646	Positive	0.0155555852596394	0.027426263632163	-1219.23000604321	0.39863830669546	TrayLength	window_link25_pos690	0.712429947201145	0.991356986356636	0.712429947201145	0.39863830669546
full	ide(ID)!id	0.513664990054928	2.20871953544962	1.32179255799562	1.67100315559269	Positive	0.162552025170334	0.100381147912023	-1219.23000604321	0.39863830669546	TrayLength	window_link25_pos690	0.712429947201145	0.991356986356636	0.712429947201145	0.39863830669546
full	R!variance	1	4.29992228049927	0.282098019913946	15.2426531806603	Positive	0.316455332400505	0.0307074296561015	-1219.23000604321	0.39863830669546	TrayLength	window_link25_pos690	0.712429947201145	0.991356986356636	0.712429947201145	0.39863830669546
partial	MeCaYear!MeCaYear.var	0.0744047743968341	0.319656858913907	0.150465317616605	2.12445541588802	Positive	0.0234978550120531	0.0110035550264112	-1219.56346433134	0.734532930148415	TrayLength	window_link25_pos70	0.114990131904051	0.991356986356636	0.114990131904051	0.734532930148415
partial	BirthYear!BirthYear.var	4.19949911973421e-08	1.80418354669868e-07	1.18331331593583e-08	15.2468794392957	Boundary	1.32624851346849e-08	1.28633761238368e-09	-1219.56346433134	0.734532930148415	TrayLength	window_link25_pos70	0.114990131904051	0.991356986356636	0.114990131904051	0.734532930148415
partial	giv(ID).giv	1.5664515708961	6.72976959949907	1.82914431630824	3.67919006690612	Positive	0.494702822429168	0.111151847795916	-1219.56346433134	0.734532930148415	TrayLength	window_link25_pos70	0.114990131904051	0.991356986356636	0.114990131904051	0.734532930148415
partial	ide(ID)!id	0.525593246462415	2.25804711582712	1.33179923946	1.69548611301405	Positive	0.165988190956918	0.101072458988311	-1219.56346433134	0.734532930148415	TrayLength	window_link25_pos70	0.114990131904051	0.991356986356636	0.114990131904051	0.734532930148415
partial	R!variance	1	4.29618746250117	0.28177486938269	15.2468794392957	Positive	0.315811118339375	0.0306307389454839	-1219.56346433134	0.734532930148415	TrayLength	window_link25_pos70	0.114990131904051	0.991356986356636	0.114990131904051	0.734532930148415
full	MeCaYear!MeCaYear.var	0.0737173420780242	0.31687521396178	0.149717267028924	2.11649077123858	Positive	0.0232829344462083	0.0109470957380884	-1219.50596926539	0.734532930148415	TrayLength	window_link25_pos70	0.114990131904051	0.991356986356636	0.114990131904051	0.734532930148415
full	BirthYear!BirthYear.var	6.30640812613564e-07	2.7108199617187e-06	1.77815871362687e-07	15.2450956202301	Boundary	1.99182014506764e-07	1.93351793106333e-08	-1219.50596926539	0.734532930148415	TrayLength	window_link25_pos70	0.114990131904051	0.991356986356636	0.114990131904051	0.734532930148415
full	giv(ID).giv	1.55489268980913	6.68373193989257	1.83148617024207	3.64934884493787	Positive	0.491098343309732	0.111732528431473	-1219.50596926539	0.734532930148415	TrayLength	window_link25_pos70	0.114990131904051	0.991356986356636	0.114990131904051	0.734532930148415
full	giv(ID2).giv	0.0345463685114285	0.148498136328287	0.431437892088217	0.344193542225825	Positive	0.0109111480519036	0.0316476305285203	-1219.50596926539	0.734532930148415	TrayLength	window_link25_pos70	0.114990131904051	0.991356986356636	0.114990131904051	0.734532930148415
full	ide(ID)!id	0.502996369784586	2.16213821340425	1.347817403751	1.60417739627562	Positive	0.158866708623051	0.102165158845596	-1219.50596926539	0.734532930148415	TrayLength	window_link25_pos70	0.114990131904051	0.991356986356636	0.114990131904051	0.734532930148415
full	R!variance	1	4.29851653667046	0.281960614990592	15.2450956202301	Positive	0.31584066638709	0.0306595750289336	-1219.50596926539	0.734532930148415	TrayLength	window_link25_pos70	0.114990131904051	0.991356986356636	0.114990131904051	0.734532930148415
partial	MeCaYear!MeCaYear.var	0.0743988734350705	0.319623010623188	0.150457697287745	2.12433804574266	Positive	0.0234959476766708	0.0110032490927098	-1219.57742098198	0.444796732817972	TrayLength	window_link25_pos700	0.583876814766427	0.991356986356636	0.583876814766427	0.444796732817972
partial	BirthYear!BirthYear.var	4.20837304610973e-08	1.80794789049724e-07	1.18576623064314e-08	15.2470853341526	Boundary	1.32904852358552e-08	1.28899981362108e-09	-1219.57742098198	0.444796732817972	TrayLength	window_link25_pos700	0.583876814766427	0.991356986356636	0.583876814766427	0.444796732817972
partial	giv(ID).giv	1.56527938489544	6.72455490745184	1.82973886335061	3.67514460240401	Positive	0.49433171268341	0.111227640472697	-1219.57742098198	0.444796732817972	TrayLength	window_link25_pos700	0.583876814766427	0.991356986356636	0.583876814766427	0.444796732817972
partial	ide(ID)!id	0.526777228806289	2.26307356583492	1.33276234229947	1.69803234530948	Positive	0.166361796003484	0.101151277171795	-1219.57742098198	0.444796732817972	TrayLength	window_link25_pos700	0.583876814766427	0.991356986356636	0.583876814766427	0.444796732817972
partial	R!variance	1	4.29607325844967	0.281763574105978	15.2470853341526	Positive	0.31581053034595	0.0306294095009625	-1219.57742098198	0.444796732817972	TrayLength	window_link25_pos700	0.583876814766427	0.991356986356636	0.583876814766427	0.444796732817972
full	MeCaYear!MeCaYear.var	0.0733905585295574	0.315780795637933	0.149393990270241	2.1137449710441	Positive	0.0232073703786943	0.0109277140108413	-1219.2854825746	0.444796732817972	TrayLength	window_link25_pos700	0.583876814766427	0.991356986356636	0.583876814766427	0.444796732817972
full	BirthYear!BirthYear.var	4.75069465483131e-07	2.04410235865874e-06	1.34145996660154e-07	15.2378931131078	Boundary	1.50225223270853e-07	1.45967416931493e-08	-1219.2854825746	0.444796732817972	TrayLength	window_link25_pos700	0.583876814766427	0.991356986356636	0.583876814766427	0.444796732817972
full	giv(ID).giv	1.53822118559804	6.61857219222071	1.81188718655692	3.65286108391648	Positive	0.486412278278971	0.110905821604723	-1219.2854825746	0.444796732817972	TrayLength	window_link25_pos700	0.583876814766427	0.991356986356636	0.583876814766427	0.444796732817972
full	giv(ID2).giv	0.0578619893008376	0.248965335387839	0.431544362975903	0.576917130074389	Positive	0.0182969668504672	0.0315559748575354	-1219.2854825746	0.444796732817972	TrayLength	window_link25_pos700	0.583876814766427	0.991356986356636	0.583876814766427	0.444796732817972
full	ide(ID)!id	0.492907282036412	2.1208539193022	1.32415094793082	1.60167080846511	Positive	0.155865850945494	0.100386883655195	-1219.2854825746	0.444796732817972	TrayLength	window_link25_pos700	0.583876814766427	0.991356986356636	0.583876814766427	0.444796732817972
full	R!variance	1	4.30274413991215	0.28237132968277	15.2378931131078	Positive	0.31621738332115	0.0307254891204276	-1219.2854825746	0.444796732817972	TrayLength	window_link25_pos700	0.583876814766427	0.991356986356636	0.583876814766427	0.444796732817972
partial	MeCaYear!MeCaYear.var	0.0744242763487867	0.319717539402232	0.150476328824554	2.12470321345361	Positive	0.0235026262089755	0.0110044415916971	-1219.57750284574	0.447952671676437	TrayLength	window_link25_pos710	0.575826990875157	0.991356986356636	0.575826990875157	0.447952671676437
partial	BirthYear!BirthYear.var	4.21193664000923e-08	1.80939618727486e-07	1.18669355462793e-08	15.2473751982429	Boundary	1.33009788368119e-08	1.28998598959709e-09	-1219.57750284574	0.447952671676437	TrayLength	window_link25_pos710	0.575826990875157	0.991356986356636	0.575826990875157	0.447952671676437
partial	giv(ID).giv	1.56494183091352	6.72279766809516	1.82956345702377	3.67453648152299	Positive	0.494196849404096	0.111222482118463	-1219.57750284574	0.447952671676437	TrayLength	window_link25_pos710	0.575826990875157	0.991356986356636	0.575826990875157	0.447952671676437
partial	ide(ID)!id	0.527270450589636	2.26508901842715	1.33269700431636	1.69962790573622	Positive	0.166508039032459	0.101146809230891	-1219.57750284574	0.447952671676437	TrayLength	window_link25_pos710	0.575826990875157	0.991356986356636	0.575826990875157	0.447952671676437
partial	R!variance	1	4.2958770321647	0.281745348055695	15.2473751982429	Positive	0.315792472053491	0.030626908708538	-1219.57750284574	0.447952671676437	TrayLength	window_link25_pos710	0.575826990875157	0.991356986356636	0.575826990875157	0.447952671676437
full	MeCaYear!MeCaYear.var	0.0728784704311634	0.313893247186599	0.149045535143024	2.10602247752935	Positive	0.0230830816573491	0.0109090009430517	-1219.2895893503	0.447952671676437	TrayLength	window_link25_pos710	0.575826990875157	0.991356986356636	0.575826990875157	0.447952671676437
full	BirthYear!BirthYear.var	4.25315639384402e-07	1.8318675781171e-06	1.20279080698942e-07	15.2301428267669	Boundary	1.34711878226518e-07	1.30956133741659e-08	-1219.2895893503	0.447952671676437	TrayLength	window_link25_pos710	0.575826990875157	0.991356986356636	0.575826990875157	0.447952671676437
full	giv(ID).giv	1.5402700329606	6.63406297264263	1.8121088282534	3.66096277950197	Positive	0.48785572384892	0.110873760110057	-1219.2895893503	0.447952671676437	TrayLength	window_link25_pos710	0.575826990875157	0.991356986356636	0.575826990875157	0.447952671676437
full	giv(ID2).giv	0.0569138741926851	0.245132488025879	0.4283569131524	0.572262243235154	Positive	0.0180265529401682	0.0313506938577964	-1219.2895893503	0.447952671676437	TrayLength	window_link25_pos710	0.575826990875157	0.991356986356636	0.575826990875157	0.447952671676437
full	ide(ID)!id	0.487161674879314	2.09824326893861	1.3220030216037	1.58716979813954	Positive	0.154300613816967	0.100263195454855	-1219.2895893503	0.447952671676437	TrayLength	window_link25_pos710	0.575826990875157	0.991356986356636	0.575826990875157	0.447952671676437
full	R!variance	1	4.30707786990513	0.282799571802797	15.2301428267669	Positive	0.316733893024717	0.0307903405412516	-1219.2895893503	0.447952671676437	TrayLength	window_link25_pos710	0.575826990875157	0.991356986356636	0.575826990875157	0.447952671676437
partial	MeCaYear!MeCaYear.var	0.0744087677016097	0.319659281264207	0.15046199287915	2.12451845909654	Positive	0.0234985157526582	0.0110035617191144	-1219.57898615369	0.410999102734776	TrayLength	window_link25_pos720	0.675908746135064	0.991356986356636	0.675908746135064	0.410999102734776
partial	BirthYear!BirthYear.var	4.21407301028156e-08	1.81036132067587e-07	1.18733600977549e-08	15.2472535640369	Boundary	1.33081710762979e-08	1.29067457118431e-09	-1219.57898615369	0.410999102734776	TrayLength	window_link25_pos720	0.675908746135064	0.991356986356636	0.675908746135064	0.410999102734776
partial	giv(ID).giv	1.56499760194836	6.72321319209533	1.8294794029491	3.67493243228515	Positive	0.494231015217582	0.111215898936455	-1219.57898615369	0.410999102734776	TrayLength	window_link25_pos720	0.675908746135064	0.991356986356636	0.675908746135064	0.410999102734776
partial	ide(ID)!id	0.527124125066401	2.26451968175928	1.33262175343612	1.6992966503213	Positive	0.166467406181907	0.101140851358038	-1219.57898615369	0.410999102734776	TrayLength	window_link25_pos720	0.675908746135064	0.991356986356636	0.675908746135064	0.410999102734776
partial	R!variance	1	4.29598945309898	0.281754968857589	15.2472535640369	Positive	0.315803049539683	0.030627722111964	-1219.57898615369	0.410999102734776	TrayLength	window_link25_pos720	0.675908746135064	0.991356986356636	0.675908746135064	0.410999102734776
full	MeCaYear!MeCaYear.var	0.0730148541697245	0.314336802015166	0.149136353823015	2.10771414183963	Positive	0.0231105565805876	0.0109121673339167	-1219.24103178062	0.410999102734776	TrayLength	window_link25_pos720	0.675908746135064	0.991356986356636	0.675908746135064	0.410999102734776
full	BirthYear!BirthYear.var	3.07417055093129e-07	1.32346349358269e-06	8.6882350772255e-08	15.2328232583381	Boundary	9.73032039350878e-08	9.46275681698503e-09	-1219.24103178062	0.410999102734776	TrayLength	window_link25_pos720	0.675908746135064	0.991356986356636	0.675908746135064	0.410999102734776
full	giv(ID).giv	1.53357895133177	6.6022223653127	1.8148045198337	3.63797989985042	Positive	0.485406203005841	0.11129445168857	-1219.24103178062	0.410999102734776	TrayLength	window_link25_pos720	0.675908746135064	0.991356986356636	0.675908746135064	0.410999102734776
full	giv(ID2).giv	0.0670969904580121	0.288859762102476	0.473459296681106	0.610104742112679	Positive	0.0212374428737819	0.0346141763780025	-1219.24103178062	0.410999102734776	TrayLength	window_link25_pos720	0.675908746135064	0.991356986356636	0.675908746135064	0.410999102734776
full	ide(ID)!id	0.485681277600855	2.09091014884196	1.32863817070311	1.57372428020449	Positive	0.153727139138502	0.100752734235669	-1219.24103178062	0.410999102734776	TrayLength	window_link25_pos720	0.675908746135064	0.991356986356636	0.675908746135064	0.410999102734776
full	R!variance	1	4.30510757830843	0.282620464066103	15.2328232583381	Positive	0.316518561098084	0.0307814958871373	-1219.24103178062	0.410999102734776	TrayLength	window_link25_pos720	0.675908746135064	0.991356986356636	0.675908746135064	0.410999102734776
partial	MeCaYear!MeCaYear.var	0.0743787931652098	0.319544740019549	0.150433387300908	2.12416103733921	Positive	0.023489461775387	0.0110012640045649	-1219.57693895935	0.482573961311543	TrayLength	window_link25_pos730	0.493040886620747	0.991356986356636	0.493040886620747	0.482573961311543
partial	BirthYear!BirthYear.var	4.21224897884603e-08	1.80965830119512e-07	1.18689431937936e-08	15.2470044859715	Boundary	1.33026440960455e-08	1.29020134532763e-09	-1219.57693895935	0.482573961311543	TrayLength	window_link25_pos730	0.493040886620747	0.991356986356636	0.493040886620747	0.482573961311543
partial	giv(ID).giv	1.56588297149369	6.72731629183028	1.82976741010589	3.67659641038255	Positive	0.494519292910965	0.111211668095839	-1219.57693895935	0.482573961311543	TrayLength	window_link25_pos730	0.493040886620747	0.991356986356636	0.493040886620747	0.482573961311543
partial	ide(ID)!id	0.52621318002083	2.26070693875236	1.33258243106842	1.69648562523806	Positive	0.16618264228016	0.101132983793177	-1219.57693895935	0.482573961311543	TrayLength	window_link25_pos730	0.493040886620747	0.991356986356636	0.493040886620747	0.482573961311543
partial	R!variance	1	4.29618075826772	0.281772118728014	15.2470044859715	Positive	0.315808589730843	0.0306297503259432	-1219.57693895935	0.482573961311543	TrayLength	window_link25_pos730	0.493040886620747	0.991356986356636	0.493040886620747	0.482573961311543
full	MeCaYear!MeCaYear.var	0.0740320363459578	0.3183171531383	0.150143146744158	2.12009112664135	Positive	0.0234258630489673	0.0109930218078288	-1219.33041851604	0.482573961311543	TrayLength	window_link25_pos730	0.493040886620747	0.991356986356636	0.493040886620747	0.482573961311543
full	BirthYear!BirthYear.var	4.00738034188798e-07	1.72306202143502e-06	1.1305738450358e-07	15.2405968791933	Boundary	1.26805026185555e-07	1.23055313885028e-08	-1219.33041851604	0.482573961311543	TrayLength	window_link25_pos730	0.493040886620747	0.991356986356636	0.493040886620747	0.482573961311543
full	giv(ID).giv	1.52263727415903	6.54691652823932	1.82618173406249	3.58503012385036	Positive	0.481806174978327	0.11252481192782	-1219.33041851604	0.482573961311543	TrayLength	window_link25_pos730	0.493040886620747	0.991356986356636	0.493040886620747	0.482573961311543
full	giv(ID2).giv	0.0477703017418076	0.205399002993115	0.388163464187406	0.529155940585763	Positive	0.0151158957884391	0.0284627529319575	-1219.33041851604	0.482573961311543	TrayLength	window_link25_pos730	0.493040886620747	0.991356986356636	0.493040886620747	0.482573961311543
full	ide(ID)!id	0.515829309481873	2.21792247524109	1.32978994278653	1.66787430396225	Positive	0.163223211963229	0.100993928902859	-1219.33041851604	0.482573961311543	TrayLength	window_link25_pos730	0.493040886620747	0.991356986356636	0.493040886620747	0.482573961311543
full	R!variance	1	4.2997216995461	0.282122920357283	15.2405968791933	Positive	0.316428727416011	0.0307071711159448	-1219.33041851604	0.482573961311543	TrayLength	window_link25_pos730	0.493040886620747	0.991356986356636	0.493040886620747	0.482573961311543
partial	MeCaYear!MeCaYear.var	0.0743826831501624	0.319561747103265	0.150437166884418	2.12422072099234	Positive	0.0234899628089996	0.0110011896215523	-1219.5695423068	0.649841793083085	TrayLength	window_link25_pos740	0.206099642813569	0.991356986356636	0.206099642813569	0.649841793083085
partial	BirthYear!BirthYear.var	4.21046847371057e-08	1.80889503389638e-07	1.18639539237414e-08	15.2469829664167	Boundary	1.32966093272357e-08	1.28968090637981e-09	-1219.5695423068	0.649841793083085	TrayLength	window_link25_pos740	0.206099642813569	0.991356986356636	0.206099642813569	0.649841793083085
partial	giv(ID).giv	1.56668384240426	6.73076319156776	1.82995177569289	3.67810959882768	Positive	0.494756892773587	0.111200775127241	-1219.5695423068	0.649841793083085	TrayLength	window_link25_pos740	0.206099642813569	0.991356986356636	0.206099642813569	0.649841793083085
partial	ide(ID)!id	0.525506481220501	2.25767291714786	1.33242537269207	1.69440853005252	Positive	0.165954321314784	0.101117119717866	-1219.5695423068	0.649841793083085	TrayLength	window_link25_pos740	0.206099642813569	0.991356986356636	0.206099642813569	0.649841793083085
partial	R!variance	1	4.29618472431465	0.281772776540613	15.2469829664167	Positive	0.31579880980602	0.0306303423106564	-1219.5695423068	0.649841793083085	TrayLength	window_link25_pos740	0.206099642813569	0.991356986356636	0.206099642813569	0.649841793083085
full	MeCaYear!MeCaYear.var	0.0740703139573383	0.318411231906142	0.150168766425072	2.12035591345831	Positive	0.0234294760071266	0.0109933483544617	-1219.46649248539	0.649841793083085	TrayLength	window_link25_pos740	0.206099642813569	0.991356986356636	0.206099642813569	0.649841793083085
full	BirthYear!BirthYear.var	4.96194647604447e-07	2.13302658741212e-06	1.39938368676828e-07	15.2426143564537	Boundary	1.56953305174444e-07	1.52199207423542e-08	-1219.46649248539	0.649841793083085	TrayLength	window_link25_pos740	0.206099642813569	0.991356986356636	0.206099642813569	0.649841793083085
full	giv(ID).giv	1.53627907738622	6.60411016839917	1.83284792825947	3.60319591526103	Positive	0.485946553495134	0.112567303848796	-1219.46649248539	0.649841793083085	TrayLength	window_link25_pos740	0.206099642813569	0.991356986356636	0.206099642813569	0.649841793083085
full	giv(ID2).giv	0.0328677047400848	0.141290697947432	0.375359122928362	0.376414716778835	Positive	0.0103965145882961	0.02757997368064	-1219.46649248539	0.649841793083085	TrayLength	window_link25_pos740	0.206099642813569	0.991356986356636	0.206099642813569	0.649841793083085
full	ide(ID)!id	0.518198136131859	2.22761452033598	1.33185004545038	1.67257156910836	Positive	0.163913316263678	0.101129398628132	-1219.46649248539	0.649841793083085	TrayLength	window_link25_pos740	0.206099642813569	0.991356986356636	0.206099642813569	0.649841793083085
full	R!variance	1	4.29876984306472	0.282023132156763	15.2426143564537	Positive	0.31631398269246	0.0306732868156352	-1219.46649248539	0.649841793083085	TrayLength	window_link25_pos740	0.206099642813569	0.991356986356636	0.206099642813569	0.649841793083085
partial	MeCaYear!MeCaYear.var	0.0743848747435488	0.319575457906458	0.150445001564658	2.12420123355916	Positive	0.0234923555593112	0.0110023430476361	-1219.57573710857	0.453239652772986	TrayLength	window_link25_pos750	0.562537488794988	0.991356986356636	0.562537488794988	0.453239652772986
partial	BirthYear!BirthYear.var	4.21091939575318e-08	1.80911307405504e-07	1.18655058393924e-08	15.2468263767478	Boundary	1.32989960684464e-08	1.28984985922497e-09	-1219.57573710857	0.453239652772986	TrayLength	window_link25_pos750	0.562537488794988	0.991356986356636	0.562537488794988	0.453239652772986
partial	giv(ID).giv	1.56578140248845	6.72697655816189	1.82967521743166	3.67659598494461	Positive	0.494507701494862	0.111210251325418	-1219.57573710857	0.453239652772986	TrayLength	window_link25_pos750	0.562537488794988	0.991356986356636	0.562537488794988	0.453239652772986
partial	ide(ID)!id	0.526177496448128	2.26058610634506	1.33255482475368	1.6964300937959	Positive	0.166178257024486	0.101132984226137	-1219.57573710857	0.453239652772986	TrayLength	window_link25_pos750	0.562537488794988	0.991356986356636	0.562537488794988	0.453239652772986
partial	R!variance	1	4.29624246875772	0.281779457744053	15.2468263767478	Positive	0.315821672622345	0.0306310745469462	-1219.57573710857	0.453239652772986	TrayLength	window_link25_pos750	0.562537488794988	0.991356986356636	0.562537488794988	0.453239652772986
full	MeCaYear!MeCaYear.var	0.0738256784750424	0.317256185150294	0.149734543561691	2.11879087887014	Positive	0.0233143055622452	0.0109506770272343	-1219.29446836417	0.453239652772986	TrayLength	window_link25_pos750	0.562537488794988	0.991356986356636	0.562537488794988	0.453239652772986
full	BirthYear!BirthYear.var	4.85979802769629e-07	2.08843455924224e-06	1.36965937638451e-07	15.247838953617	Boundary	1.53473450605417e-07	1.49046978934024e-08	-1219.29446836417	0.453239652772986	TrayLength	window_link25_pos750	0.562537488794988	0.991356986356636	0.562537488794988	0.453239652772986
full	giv(ID).giv	1.52552958103279	6.55576359350366	1.82356705986453	3.5950219423193	Positive	0.481765471460803	0.112229218671656	-1219.29446836417	0.453239652772986	TrayLength	window_link25_pos750	0.562537488794988	0.991356986356636	0.562537488794988	0.453239652772986
full	giv(ID2).giv	0.0647277571796995	0.278159059833201	0.485566305128779	0.572854946678043	Positive	0.0204411627555375	0.0355042337969403	-1219.29446836417	0.453239652772986	TrayLength	window_link25_pos750	0.562537488794988	0.991356986356636	0.562537488794988	0.453239652772986
full	ide(ID)!id	0.502456383238353	2.15924050605919	1.33548705568345	1.61681874554312	Positive	0.158676789600786	0.101279907190657	-1219.29446836417	0.453239652772986	TrayLength	window_link25_pos750	0.562537488794988	0.991356986356636	0.562537488794988	0.453239652772986
full	R!variance	1	4.29736904155301	0.281834629459647	15.2478389536169	Positive	0.315802117147178	0.0306693772219743	-1219.29446836417	0.453239652772986	TrayLength	window_link25_pos750	0.562537488794988	0.991356986356636	0.562537488794988	0.453239652772986
partial	MeCaYear!MeCaYear.var	0.0744108089100478	0.319683214573559	0.150473365405284	2.1245169449924	Positive	0.0234997548885433	0.0110041232666718	-1219.57741438179	0.4228640855728	TrayLength	window_link25_pos760	0.642341750045034	0.991356986356636	0.642341750045034	0.4228640855728
partial	BirthYear!BirthYear.var	4.21113052647826e-08	1.80918305204935e-07	1.18659462726568e-08	15.2468501919508	Boundary	1.32992150771444e-08	1.289886523102e-09	-1219.57741438179	0.4228640855728	TrayLength	window_link25_pos760	0.642341750045034	0.991356986356636	0.642341750045034	0.4228640855728
partial	giv(ID).giv	1.56589836269008	6.72740196770849	1.82986145700806	3.67645427031848	Positive	0.494527989180604	0.11121868754655	-1219.57741438179	0.4228640855728	TrayLength	window_link25_pos760	0.642341750045034	0.991356986356636	0.642341750045034	0.4228640855728
partial	ide(ID)!id	0.526141213664083	2.26040432791284	1.33268332976586	1.69613011390333	Positive	0.166161203445768	0.101140808650962	-1219.57741438179	0.4228640855728	TrayLength	window_link25_pos760	0.642341750045034	0.991356986356636	0.642341750045034	0.4228640855728
partial	R!variance	1	4.29619324472082	0.281775789138985	15.2468501919508	Positive	0.315811039185869	0.0306304094587334	-1219.57741438179	0.4228640855728	TrayLength	window_link25_pos760	0.642341750045034	0.991356986356636	0.642341750045034	0.4228640855728
full	MeCaYear!MeCaYear.var	0.0732292939174287	0.314813629562472	0.149137327523378	2.11089761892859	Positive	0.0231585146913164	0.0109180585786013	-1219.25624350677	0.4228640855728	TrayLength	window_link25_pos760	0.642341750045034	0.991356986356636	0.642341750045034	0.4228640855728
full	BirthYear!BirthYear.var	4.96658404291131e-07	2.13514055022705e-06	1.40043551042231e-07	15.2462611404589	Boundary	1.57066528120715e-07	1.52477805455545e-08	-1219.25624350677	0.4228640855728	TrayLength	window_link25_pos760	0.642341750045034	0.991356986356636	0.642341750045034	0.4228640855728
full	giv(ID).giv	1.51250331903435	6.50227025440655	1.82338701775828	3.56603956871461	Positive	0.478324021176794	0.112653086383829	-1219.25624350677	0.4228640855728	TrayLength	window_link25_pos760	0.642341750045034	0.991356986356636	0.642341750045034	0.4228640855728
full	giv(ID2).giv	0.0637788556922661	0.274186080128853	0.452874813854568	0.605434596362655	Positive	0.0201698458025574	0.0331398456680246	-1219.25624350677	0.4228640855728	TrayLength	window_link25_pos760	0.642341750045034	0.991356986356636	0.642341750045034	0.4228640855728
full	ide(ID)!id	0.512577438681954	2.20357667363629	1.33083233130428	1.65578835274965	Positive	0.162100868506779	0.101042911710077	-1219.25624350677	0.4228640855728	TrayLength	window_link25_pos760	0.642341750045034	0.991356986356636	0.642341750045034	0.4228640855728
full	R!variance	1	4.29901222204118	0.281971572075	15.2462611404589	Positive	0.316246592756025	0.030700740013284	-1219.25624350677	0.4228640855728	TrayLength	window_link25_pos760	0.642341750045034	0.991356986356636	0.642341750045034	0.4228640855728
partial	MeCaYear!MeCaYear.var	0.0744442645410055	0.319813944910718	0.1505051327301	2.12493713077706	Positive	0.0235103212002697	0.0110067742880093	-1219.57487442485	0.404055597895744	TrayLength	window_link25_pos770	0.696223417351575	0.991356986356636	0.696223417351575	0.404055597895744
partial	BirthYear!BirthYear.var	4.21135478503213e-08	1.80920584752084e-07	1.18658990890545e-08	15.247102928675	Boundary	1.32999236804685e-08	1.28988887948018e-09	-1219.57487442485	0.404055597895744	TrayLength	window_link25_pos770	0.696223417351575	0.991356986356636	0.696223417351575	0.404055597895744
partial	giv(ID).giv	1.56521501694269	6.72419282114351	1.82951186355716	3.67540268805336	Positive	0.494312194803653	0.111215680779115	-1219.57487442485	0.404055597895744	TrayLength	window_link25_pos770	0.696223417351575	0.991356986356636	0.696223417351575	0.404055597895744
partial	ide(ID)!id	0.526791015675518	2.26310400009273	1.33262517830005	1.69822995763868	Positive	0.166366422723214	0.101141635784105	-1219.57487442485	0.404055597895744	TrayLength	window_link25_pos770	0.696223417351575	0.991356986356636	0.696223417351575	0.404055597895744
partial	R!variance	1	4.29601859703453	0.28175966392639	15.247102928675	Positive	0.31581104797294	0.030628834313952	-1219.57487442485	0.404055597895744	TrayLength	window_link25_pos770	0.696223417351575	0.991356986356636	0.696223417351575	0.404055597895744
full	MeCaYear!MeCaYear.var	0.0718356585480065	0.30933871334777	0.14781079240703	2.09280194166024	Positive	0.0226821379573895	0.010793908893784	-1219.22676271617	0.404055597895744	TrayLength	window_link25_pos770	0.696223417351575	0.991356986356636	0.696223417351575	0.404055597895744
full	BirthYear!BirthYear.var	5.28131079029642e-07	2.27423805625476e-06	1.49270385530241e-07	15.2356949315578	Boundary	1.66757599725071e-07	1.6270865117364e-08	-1219.22676271617	0.404055597895744	TrayLength	window_link25_pos770	0.696223417351575	0.991356986356636	0.696223417351575	0.404055597895744
full	giv(ID).giv	1.5397208489077	6.63034593046218	1.80883349010366	3.6655369146677	Positive	0.48616747471528	0.110552320557778	-1219.22676271617	0.404055597895744	TrayLength	window_link25_pos770	0.696223417351575	0.991356986356636	0.696223417351575	0.404055597895744
full	giv(ID2).giv	0.0773976639115352	0.333289820883557	0.496123436471886	0.671788100263318	Positive	0.0244383433785591	0.0360644052362822	-1219.22676271617	0.404055597895744	TrayLength	window_link25_pos770	0.696223417351575	0.991356986356636	0.696223417351575	0.404055597895744
full	ide(ID)!id	0.478103832768627	2.05881072805156	1.32100606977114	1.55851723558564	Positive	0.150961476681773	0.0999657007547663	-1219.22676271617	0.404055597895744	TrayLength	window_link25_pos770	0.696223417351575	0.991356986356636	0.696223417351575	0.404055597895744
full	R!variance	1	4.3062000070765	0.282638896776349	15.2356949315578	Positive	0.315750400509399	0.0308083840611296	-1219.22676271617	0.404055597895744	TrayLength	window_link25_pos770	0.696223417351575	0.991356986356636	0.696223417351575	0.404055597895744
partial	MeCaYear!MeCaYear.var	0.0744307586331346	0.319756274116662	0.15049656799995	2.12467485714869	Positive	0.0235092174932371	0.0110075461707054	-1219.6071118246	0.0473524171108575	TrayLength	window_link25_pos780	3.93282211622682	0.991356986356636	3.93282211622682	0.0473524171108575
partial	BirthYear!BirthYear.var	4.20428971540519e-08	1.80617266220702e-07	1.18461083179321e-08	15.2469706821178	Boundary	1.32793972732719e-08	1.28763295802191e-09	-1219.6071118246	0.0473524171108575	TrayLength	window_link25_pos780	3.93282211622682	0.991356986356636	3.93282211622682	0.0473524171108575
partial	giv(ID).giv	1.56184067124794	6.7097039311888	1.8288520453069	3.66880631399729	Positive	0.493312881723142	0.111271175180104	-1219.6071118246	0.0473524171108575	TrayLength	window_link25_pos780	3.93282211622682	0.991356986356636	3.93282211622682	0.0473524171108575
partial	ide(ID)!id	0.529753031211704	2.27583137096837	1.33344281965802	1.7067333802525	Positive	0.16732436236265	0.101219534419508	-1219.6071118246	0.0473524171108575	TrayLength	window_link25_pos780	3.93282211622682	0.991356986356636	3.93282211622682	0.0473524171108575
partial	R!variance	1	4.2960233106413	0.281762416955378	15.2469706821178	Positive	0.315853525141573	0.0306266467152302	-1219.6071118246	0.0473524171108575	TrayLength	window_link25_pos780	3.93282211622682	0.991356986356636	3.93282211622682	0.0473524171108575
full	MeCaYear!MeCaYear.var	0.0711627960571523	0.306542644844799	0.146773929879119	2.08853605744061	Positive	0.0224035090408142	0.0106898493532657	-1217.64070076649	0.0473524171108575	TrayLength	window_link25_pos780	3.93282211622682	0.991356986356636	3.93282211622682	0.0473524171108575
full	BirthYear!BirthYear.var	5.21698037590549e-07	2.24727954934361e-06	1.47437532379473e-07	15.2422487888606	Boundary	1.64241251739857e-07	1.62926568516979e-08	-1217.64070076649	0.0473524171108575	TrayLength	window_link25_pos780	3.93282211622682	0.991356986356636	3.93282211622682	0.0473524171108575
full	giv(ID).giv	1.49588119271352	6.44369533793648	1.78142281736468	3.61716223410052	Positive	0.470934107170639	0.109930348215486	-1217.64070076649	0.0473524171108575	TrayLength	window_link25_pos780	3.93282211622682	0.991356986356636	3.93282211622682	0.0473524171108575
full	giv(ID2).giv	0.208926913457468	0.899978811668344	0.794410430068458	1.13288896721911	Positive	0.0657744812437473	0.0564450112813042	-1217.64070076649	0.0473524171108575	TrayLength	window_link25_pos780	3.93282211622682	0.991356986356636	3.93282211622682	0.0473524171108575
full	ide(ID)!id	0.400441517792442	1.72495192391226	1.32394690689658	1.30288602581176	Positive	0.12606721013288	0.0998374291635561	-1217.64070076649	0.0473524171108575	TrayLength	window_link25_pos780	3.93282211622682	0.991356986356636	3.93282211622682	0.0473524171108575
full	R!variance	1	4.30762507699401	0.282610862521949	15.2422487888606	Positive	0.314820528170667	0.0312300520181084	-1217.64070076649	0.0473524171108575	TrayLength	window_link25_pos780	3.93282211622682	0.991356986356636	3.93282211622682	0.0473524171108575
partial	MeCaYear!MeCaYear.var	0.074399770992495	0.31963667494723	0.150461393679113	2.12437667318778	Positive	0.0234995291592435	0.011004716733843	-1219.5902334338	0.0943041708188574	TrayLength	window_link25_pos790	2.79932210573225	0.991356986356636	2.79932210573225	0.0943041708188574
partial	BirthYear!BirthYear.var	4.20390160811932e-08	1.80608234931277e-07	1.18456288828456e-08	15.2468253663448	Boundary	1.32782274870921e-08	1.28762985484407e-09	-1219.5902334338	0.0943041708188574	TrayLength	window_link25_pos790	2.79932210573225	0.991356986356636	2.79932210573225	0.0943041708188574
partial	giv(ID).giv	1.56365545251624	6.71778451651168	1.82901519009163	3.6728970611639	Positive	0.493888172117117	0.111232349050009	-1219.5902334338	0.0943041708188574	TrayLength	window_link25_pos790	2.79932210573225	0.991356986356636	2.79932210573225	0.0943041708188574
partial	ide(ID)!id	0.527955869753232	2.26820669574129	1.33289299133334	1.7017170249146	Positive	0.166757426676909	0.101170650329342	-1219.5902334338	0.0943041708188574	TrayLength	window_link25_pos790	2.79932210573225	0.991356986356636	2.79932210573225	0.0943041708188574
partial	R!variance	1	4.29620509153816	0.281777024941955	15.2468253663448	Positive	0.315854858768503	0.030629400373148	-1219.5902334338	0.0943041708188574	TrayLength	window_link25_pos790	2.79932210573225	0.991356986356636	2.79932210573225	0.0943041708188574
full	MeCaYear!MeCaYear.var	0.0726864818450508	0.312573596971172	0.148518399863982	2.1046119353389	Positive	0.0226815287957454	0.0107388337895209	-1218.19057238093	0.0943041708188574	TrayLength	window_link25_pos790	2.79932210573225	0.991356986356636	2.79932210573225	0.0943041708188574
full	BirthYear!BirthYear.var	4.92048568298932e-07	2.11595591055814e-06	1.3877260324078e-07	15.2476487515826	Boundary	1.53541807052496e-07	1.53619493533855e-08	-1218.19057238093	0.0943041708188574	TrayLength	window_link25_pos790	2.79932210573225	0.991356986356636	2.79932210573225	0.0943041708188574
full	giv(ID).giv	1.52370269591646	6.55237700722073	1.79858987568055	3.64306343309169	Positive	0.475465391862782	0.109908980342578	-1218.19057238093	0.0943041708188574	TrayLength	window_link25_pos790	2.79932210573225	0.991356986356636	2.79932210573225	0.0943041708188574
full	giv(ID2).giv	0.223843109677616	0.962592275387574	0.890740953700053	1.080664666185	Positive	0.0698493558775504	0.0627430509415095	-1218.19057238093	0.0943041708188574	TrayLength	window_link25_pos790	2.79932210573225	0.991356986356636	2.79932210573225	0.0943041708188574
full	ide(ID)!id	0.384422537162976	1.6531318086624	1.35249035603149	1.22228731708894	Positive	0.119957530273413	0.101348424325023	-1218.19057238093	0.0943041708188574	TrayLength	window_link25_pos790	2.79932210573225	0.991356986356636	2.79932210573225	0.0943041708188574
full	R!variance	1	4.30029888690307	0.282030295750138	15.2476487515826	Positive	0.312046039648703	0.0312203923415397	-1218.19057238093	0.0943041708188574	TrayLength	window_link25_pos790	2.79932210573225	0.991356986356636	2.79932210573225	0.0943041708188574
partial	MeCaYear!MeCaYear.var	0.0744034868716209	0.319657983387343	0.15046538189011	2.12446198169889	Positive	0.0235002594895985	0.0110045794254009	-1219.55965914719	0.989539540466672	TrayLength	window_link25_pos80	0.000171888288605261	0.991356986356636	0.000171888288605261	0.989539540466672
partial	BirthYear!BirthYear.var	4.20699904989918e-08	1.80744329190326e-07	1.18546024213943e-08	15.2467643169655	Boundary	1.32877602249626e-08	1.28870966661115e-09	-1219.55965914719	0.989539540466672	TrayLength	window_link25_pos80	0.000171888288605261	0.991356986356636	0.000171888288605261	0.989539540466672
partial	giv(ID).giv	1.5657599559585	6.72693836048229	1.82876688994944	3.67840122076371	Positive	0.494543559859447	0.111153203695305	-1219.55965914719	0.989539540466672	TrayLength	window_link25_pos80	0.000171888288605261	0.991356986356636	0.000171888288605261	0.989539540466672
partial	ide(ID)!id	0.525907379319615	2.25944373563964	1.33177706971028	1.69656302622117	Positive	0.166107267295555	0.101079680181154	-1219.55965914719	0.989539540466672	TrayLength	window_link25_pos80	0.000171888288605261	0.991356986356636	0.000171888288605261	0.989539540466672
partial	R!variance	1	4.29627691964081	0.281782864240922	15.2467643169655	Positive	0.315848900067639	0.0306325162265495	-1219.55965914719	0.989539540466672	TrayLength	window_link25_pos80	0.000171888288605261	0.991356986356636	0.000171888288605261	0.989539540466672
full	MeCaYear!MeCaYear.var	0.0743806745211685	0.319558847424097	0.150482537939201	2.12356099119758	Positive	0.0234914923504501	0.0110068129398685	-1219.55957320305	0.989539540466672	TrayLength	window_link25_pos80	0.000171888288605261	0.991356986356636	0.000171888288605261	0.989539540466672
full	BirthYear!BirthYear.var	4.76827776373448e-07	2.04857694042998e-06	1.34361060035744e-07	15.2468054351834	Boundary	1.50595516016342e-07	1.46089146608681e-08	-1219.55957320305	0.989539540466672	TrayLength	window_link25_pos80	0.000171888288605261	0.991356986356636	0.000171888288605261	0.989539540466672
full	giv(ID).giv	1.56596965408156	6.72781553785177	1.82883408740663	3.67874570152622	Positive	0.49457690975126	0.11120915848737	-1219.55957320305	0.989539540466672	TrayLength	window_link25_pos80	0.000171888288605261	0.991356986356636	0.000171888288605261	0.989539540466672
full	giv(ID2).giv	0.00108357375447644	0.00465531648252188	0.325678595966332	0.0142942045936698	Positive	0.000342222825059046	0.0239404250449744	-1219.55957320305	0.989539540466672	TrayLength	window_link25_pos80	0.000171888288605261	0.991356986356636	0.000171888288605261	0.989539540466672
full	ide(ID)!id	0.524846988194539	2.25488004379045	1.35446337881959	1.66477741595019	Positive	0.165761322920241	0.102760772499592	-1219.55957320305	0.989539540466672	TrayLength	window_link25_pos80	0.000171888288605261	0.991356986356636	0.000171888288605261	0.989539540466672
full	R!variance	1	4.29626175725458	0.28178110985404	15.2468054351834	Positive	0.315827901557473	0.0306377173997232	-1219.55957320305	0.989539540466672	TrayLength	window_link25_pos80	0.000171888288605261	0.991356986356636	0.000171888288605261	0.989539540466672
partial	MeCaYear!MeCaYear.var	0.0744002445251293	0.319639852580356	0.150453252273259	2.12451274898208	Positive	0.0234965163718029	0.0110027226032391	-1219.54524761006	1	TrayLength	window_link25_pos800	0	0.991356986356636	0	1
partial	BirthYear!BirthYear.var	4.20594839375558e-08	1.80696815329221e-07	1.18513126030653e-08	15.2469875178624	Boundary	1.32829046360805e-08	1.28836327002019e-09	-1219.54524761006	1	TrayLength	window_link25_pos800	0	0.991356986356636	0	1
partial	giv(ID).giv	1.56782027959433	6.73570155905551	1.82937590172861	3.68196692253944	Positive	0.495137013361434	0.111135662820889	-1219.54524761006	1	TrayLength	window_link25_pos800	0	0.991356986356636	0	1
partial	ide(ID)!id	0.524216677020796	2.25215041203926	1.33153221893484	1.69139760947044	Positive	0.165554102847485	0.101048859720804	-1219.54524761006	1	TrayLength	window_link25_pos800	0	0.991356986356636	0	1
partial	R!variance	1	4.29622045761416	0.281775036057516	15.2469875178624	Positive	0.315812354136374	0.0306319324301025	-1219.54524761006	1	TrayLength	window_link25_pos800	0	0.991356986356636	0	1
full	MeCaYear!MeCaYear.var	0.0744006173905961	0.319639248216034	0.150450426470834	2.12454863514792	Positive	0.0234967193831599	0.0110026009767116	-1219.54526009603	1	TrayLength	window_link25_pos800	0	0.991356986356636	0	1
full	BirthYear!BirthYear.var	5.02512854772778e-07	2.15889110536824e-06	1.41594308308547e-07	15.2470189738406	Boundary	1.587003434802e-07	1.53913122297628e-08	-1219.54526009603	1	TrayLength	window_link25_pos800	0	0.991356986356636	0	1
full	giv(ID).giv	1.56772911283446	6.73526339710365	1.82918965934268	3.68210227009701	Positive	0.495110018236722	0.111137637264312	-1219.54526009603	1	TrayLength	window_link25_pos800	0	0.991356986356636	0	1
full	giv(ID2).giv	1.62378429287849e-07	6.97608714610326e-07	4.57537775618446e-08	15.2470189738406	Boundary	5.12813000841725e-08	4.97343914849265e-09	-1219.54526009603	1	TrayLength	window_link25_pos800	0	0.991356986356636	0	1
full	ide(ID)!id	0.524295358936759	2.25247289943703	1.33174914247226	1.6913642574273	Positive	0.165579552359833	0.101062053427602	-1219.54526009603	1	TrayLength	window_link25_pos800	0	0.991356986356636	0	1
full	R!variance	1	4.29619080360528	0.281772509824792	15.2470189738406	Positive	0.315813500038641	0.0306286935420235	-1219.54526009603	1	TrayLength	window_link25_pos800	0	0.991356986356636	0	1
partial	MeCaYear!MeCaYear.var	0.0743877529585647	0.319585865775333	0.150437691222397	2.12437364053186	Positive	0.0234914056995794	0.011001126263284	-1219.53573063813	1	TrayLength	window_link25_pos810	0	0.991356986356636	0	1
partial	BirthYear!BirthYear.var	4.20360802289941e-08	1.80596086848698e-07	1.18446818516582e-08	15.2470187980114	Boundary	1.32748547362281e-08	1.28762936474499e-09	-1219.53573063813	1	TrayLength	window_link25_pos810	0	0.991356986356636	0	1
partial	giv(ID).giv	1.56887051982308	6.74020686773987	1.82936702812076	3.68444755160139	Positive	0.495444107470255	0.111104143224127	-1219.53573063813	1	TrayLength	window_link25_pos810	0	0.991356986356636	0	1
partial	ide(ID)!id	0.523336052070104	2.24836479985396	1.33114236343769	1.68904909167456	Positive	0.165267789756238	0.10101276306961	-1219.53573063813	1	TrayLength	window_link25_pos810	0	0.991356986356636	0	1
partial	R!variance	1	4.29621615205056	0.281774175592339	15.2470187980114	Positive	0.315796683799073	0.0306315279096088	-1219.53573063813	1	TrayLength	window_link25_pos810	0	0.991356986356636	0	1
full	MeCaYear!MeCaYear.var	0.0743878755523355	0.31958563438937	0.150437843116493	2.12436995751059	Positive	0.0234914522591594	0.011001160976285	-1219.5357428593	1	TrayLength	window_link25_pos810	0	0.991356986356636	0	1
full	BirthYear!BirthYear.var	5.7414469743071e-07	2.46664387169644e-06	1.61778627429864e-07	15.2470317673193	Boundary	1.81313052018187e-07	1.7586684109172e-08	-1219.5357428593	1	TrayLength	window_link25_pos810	0	0.991356986356636	0	1
full	giv(ID).giv	1.56885589431378	6.74012804542351	1.82934192866076	3.68445501621334	Positive	0.495439654232951	0.111104878216955	-1219.5357428593	1	TrayLength	window_link25_pos810	0	0.991356986356636	0	1
full	giv(ID2).giv	7.58822291495919e-08	3.26005685222052e-07	2.13815836549129e-08	15.2470317673193	Boundary	2.39633643271893e-08	2.32435621111824e-09	-1219.5357428593	1	TrayLength	window_link25_pos810	0	0.991356986356636	0	1
full	ide(ID)!id	0.523348889523643	2.24841461896184	1.33118098317614	1.689037514341	Positive	0.165271898973364	0.101015265190351	-1219.5357428593	1	TrayLength	window_link25_pos810	0	0.991356986356636	0	1
full	R!variance	1	4.29620596120567	0.281773267529633	15.2470317673193	Positive	0.31579678925811	0.0306311008146068	-1219.5357428593	1	TrayLength	window_link25_pos810	0	0.991356986356636	0	1
partial	MeCaYear!MeCaYear.var	0.0743941162970584	0.319610222120876	0.150448629507803	2.12438108054883	Positive	0.0234954832137473	0.0110028876457142	-1219.55905117315	0.880593840668519	TrayLength	window_link25_pos820	0.0225649846161104	0.991356986356636	0.0225649846161104	0.880593840668519
partial	BirthYear!BirthYear.var	4.2042212095958e-08	1.80620745500722e-07	1.18463471809805e-08	15.2469569514823	Boundary	1.32779598406016e-08	1.28776434023434e-09	-1219.55905117315	0.880593840668519	TrayLength	window_link25_pos820	0.0225649846161104	0.991356986356636	0.0225649846161104	0.880593840668519
partial	giv(ID).giv	1.56631625549913	6.72917041359372	1.82898360687524	3.67918574463895	Positive	0.494681019417586	0.111152437053786	-1219.55905117315	0.880593840668519	TrayLength	window_link25_pos820	0.0225649846161104	0.991356986356636	0.0225649846161104	0.880593840668519
partial	ide(ID)!id	0.525605240122279	2.25809265443241	1.33180847926792	1.69550854314552	Positive	0.165999002488842	0.10107604147327	-1219.55905117315	0.880593840668519	TrayLength	window_link25_pos820	0.0225649846161104	0.991356986356636	0.0225649846161104	0.880593840668519
partial	R!variance	1	4.29617606914854	0.281772689646827	15.2469569514823	Positive	0.315824481601865	0.0306302707691764	-1219.55905117315	0.880593840668519	TrayLength	window_link25_pos820	0.0225649846161104	0.991356986356636	0.0225649846161104	0.880593840668519
full	MeCaYear!MeCaYear.var	0.0741386149700042	0.318611492828363	0.1502273453014	2.12086216520125	Positive	0.0234021633185015	0.0109794564315886	-1219.54776868084	0.880593840668519	TrayLength	window_link25_pos820	0.0225649846161104	0.991356986356636	0.0225649846161104	0.880593840668519
full	BirthYear!BirthYear.var	5.49407452187232e-07	2.36108441711818e-06	1.54876173027857e-07	15.2449816583052	Boundary	1.7342275587006e-07	1.6843251524786e-08	-1219.54776868084	0.880593840668519	TrayLength	window_link25_pos820	0.0225649846161104	0.991356986356636	0.0225649846161104	0.880593840668519
full	giv(ID).giv	1.56604373527767	6.73008974517799	1.83286159968291	3.6719028574456	Positive	0.494328242734397	0.111531139640841	-1219.54776868084	0.880593840668519	TrayLength	window_link25_pos820	0.0225649846161104	0.991356986356636	0.0225649846161104	0.880593840668519
full	giv(ID2).giv	0.0179589716812667	0.0771788733758477	0.435205877749076	0.177338766137589	Positive	0.00566882438372214	0.0319403451907939	-1219.54776868084	0.880593840668519	TrayLength	window_link25_pos820	0.0225649846161104	0.991356986356636	0.0225649846161104	0.880593840668519
full	ide(ID)!id	0.509882125461837	2.1912239016823	1.35055336819507	1.62246376432406	Positive	0.160946421484544	0.102380884325305	-1219.54776868084	0.880593840668519	TrayLength	window_link25_pos820	0.0225649846161104	0.991356986356636	0.0225649846161104	0.880593840668519
full	R!variance	1	4.29751072308635	0.281896746051192	15.2449816583052	Positive	0.315654174656079	0.0306571224284123	-1219.54776868084	0.880593840668519	TrayLength	window_link25_pos820	0.0225649846161104	0.991356986356636	0.0225649846161104	0.880593840668519
partial	MeCaYear!MeCaYear.var	0.074373492122833	0.319533879714129	0.150439161249874	2.12400732003148	Positive	0.0234942891458093	0.01100416906517	-1219.58695024251	0.25227348823215	TrayLength	window_link25_pos830	1.31066942423149	0.991356986356636	1.31066942423149	0.25227348823215
partial	BirthYear!BirthYear.var	4.20436840813655e-08	1.80634001558056e-07	1.18474312182054e-08	15.2466807556126	Boundary	1.32814318968815e-08	1.2878548500336e-09	-1219.58695024251	0.25227348823215	TrayLength	window_link25_pos830	1.31066942423149	0.991356986356636	1.31066942423149	0.25227348823215
partial	giv(ID).giv	1.56285066695339	6.71453931732376	1.82825405791392	3.67265112212314	Positive	0.493698284336057	0.111207851948618	-1219.58695024251	0.25227348823215	TrayLength	window_link25_pos830	1.31066942423149	0.991356986356636	1.31066942423149	0.25227348823215
partial	ide(ID)!id	0.528374539121148	2.27007716874051	1.3325459153561	1.7035639392087	Positive	0.16691140680733	0.101153033557011	-1219.58695024251	0.25227348823215	TrayLength	window_link25_pos830	1.31066942423149	0.991356986356636	1.31066942423149	0.25227348823215
partial	R!variance	1	4.2963409488208	0.281788608136184	15.2466807556125	Positive	0.315896006429371	0.0306313511332942	-1219.58695024251	0.25227348823215	TrayLength	window_link25_pos830	1.31066942423149	0.991356986356636	1.31066942423149	0.25227348823215
full	MeCaYear!MeCaYear.var	0.0741320401267744	0.318413770538518	0.149964444677838	2.1232617586292	Positive	0.0232215879368716	0.0108880068025249	-1218.93161553039	0.25227348823215	TrayLength	window_link25_pos830	1.31066942423149	0.991356986356636	1.31066942423149	0.25227348823215
full	BirthYear!BirthYear.var	4.98170650080803e-07	2.1397548859115e-06	1.40304059641345e-07	15.2508408622052	Boundary	1.56050117312794e-07	1.53040856250427e-08	-1218.93161553039	0.25227348823215	TrayLength	window_link25_pos830	1.31066942423149	0.991356986356636	1.31066942423149	0.25227348823215
full	giv(ID).giv	1.58952450065095	6.82736491198796	1.81988765419091	3.75153097844564	Positive	0.497912682647818	0.10930143454121	-1218.93161553039	0.25227348823215	TrayLength	window_link25_pos830	1.31066942423149	0.991356986356636	1.31066942423149	0.25227348823215
full	giv(ID2).giv	0.104009393364604	0.446743716428306	0.57362527972209	0.778807580873606	Positive	0.0325805585566841	0.0413363491966855	-1218.93161553039	0.25227348823215	TrayLength	window_link25_pos830	1.31066942423149	0.991356986356636	1.31066942423149	0.25227348823215
full	ide(ID)!id	0.424709572648609	1.82422305091808	1.34552674493875	1.35576870380315	Positive	0.133038705963372	0.101206960857583	-1218.93161553039	0.25227348823215	TrayLength	window_link25_pos830	1.31066942423149	0.991356986356636	1.31066942423149	0.25227348823215
full	R!variance	1	4.29522470977453	0.281638550200795	15.2508408622052	Positive	0.313246308845137	0.030720568589419	-1218.93161553039	0.25227348823215	TrayLength	window_link25_pos830	1.31066942423149	0.991356986356636	1.31066942423149	0.25227348823215
partial	MeCaYear!MeCaYear.var	0.0743464189825484	0.319426407466019	0.150408656209667	2.12372356429237	Positive	0.0234865527114407	0.01100210393604	-1219.57166102133	0.536998952943872	TrayLength	window_link25_pos840	0.381130273683084	0.991356986356636	0.381130273683084	0.536998952943872
partial	BirthYear!BirthYear.var	4.20545138685904e-08	1.80685532223508e-07	1.18508809005692e-08	15.2465908432874	Boundary	1.32853144811253e-08	1.28826585047779e-09	-1219.57166102133	0.536998952943872	TrayLength	window_link25_pos840	0.381130273683084	0.991356986356636	0.381130273683084	0.536998952943872
partial	giv(ID).giv	1.56388981745778	6.71918988028849	1.8281259448834	3.6754523937994	Positive	0.494043709640264	0.111173411994165	-1219.57166102133	0.536998952943872	TrayLength	window_link25_pos840	0.381130273683084	0.991356986356636	0.381130273683084	0.536998952943872
partial	ide(ID)!id	0.527252496975085	2.2653192075838	1.33206238339095	1.70061044875174	Positive	0.16656274413635	0.101114273963485	-1219.57166102133	0.536998952943872	TrayLength	window_link25_pos840	0.381130273683084	0.991356986356636	0.381130273683084	0.536998952943872
partial	R!variance	1	4.296459894605	0.281798071369941	15.2465908432874	Positive	0.315906980226631	0.0306332360541199	-1219.57166102133	0.536998952943872	TrayLength	window_link25_pos840	0.381130273683084	0.991356986356636	0.381130273683084	0.536998952943872
full	MeCaYear!MeCaYear.var	0.0750021613460429	0.321876434432066	0.150892346667259	2.13315281749746	Positive	0.0234827555989484	0.0109549393818687	-1219.38109588449	0.536998952943872	TrayLength	window_link25_pos840	0.381130273683084	0.991356986356636	0.381130273683084	0.536998952943872
full	BirthYear!BirthYear.var	4.9906945006064e-07	2.14178754633937e-06	1.40423056672433e-07	15.2523922858021	Boundary	1.56255842663045e-07	1.53027204009194e-08	-1219.38109588449	0.536998952943872	TrayLength	window_link25_pos840	0.381130273683084	0.991356986356636	0.381130273683084	0.536998952943872
full	giv(ID).giv	1.59831859535425	6.85928353698353	1.82899902635856	3.75029370608249	Positive	0.50042457804369	0.109758571381069	-1219.38109588449	0.536998952943872	TrayLength	window_link25_pos840	0.381130273683084	0.991356986356636	0.381130273683084	0.536998952943872
full	giv(ID2).giv	0.0696260897472102	0.298804689212619	0.57545885726045	0.519245964229518	Positive	0.0217995377666599	0.0417015959762035	-1219.38109588449	0.536998952943872	TrayLength	window_link25_pos840	0.381130273683084	0.991356986356636	0.381130273683084	0.536998952943872
full	ide(ID)!id	0.450977704292865	1.93539883199385	1.36762505513474	1.41515309676977	Positive	0.141198587086356	0.102980428009094	-1219.38109588449	0.536998952943872	TrayLength	window_link25_pos840	0.381130273683084	0.991356986356636	0.381130273683084	0.536998952943872
full	R!variance	1	4.29156211841685	0.281369770590788	15.2523922858021	Positive	0.313094385248503	0.0306625067895059	-1219.38109588449	0.536998952943872	TrayLength	window_link25_pos840	0.381130273683084	0.991356986356636	0.381130273683084	0.536998952943872
partial	MeCaYear!MeCaYear.var	0.0743618793563507	0.319483987748061	0.150416004132849	2.12400262585017	Positive	0.0234875764454771	0.01100118509869	-1219.5683419196	0.618595308165202	TrayLength	window_link25_pos850	0.247846801225933	0.991356986356636	0.247846801225933	0.618595308165202
partial	BirthYear!BirthYear.var	4.20900572821966e-08	1.80833236887686e-07	1.18604583377534e-08	15.2467326083065	Boundary	1.32943578963712e-08	1.28930710106612e-09	-1219.5683419196	0.618595308165202	TrayLength	window_link25_pos850	0.247846801225933	0.991356986356636	0.247846801225933	0.618595308165202
partial	giv(ID).giv	1.56540471859037	6.7255124031796	1.82897708543213	3.67719883247775	Positive	0.494441013517255	0.111179890312725	-1219.5683419196	0.618595308165202	TrayLength	window_link25_pos850	0.247846801225933	0.991356986356636	0.247846801225933	0.618595308165202
partial	ide(ID)!id	0.526242400060255	2.26091677548494	1.33215050454937	1.69719319833892	Positive	0.16621632894773	0.101108424317079	-1219.5683419196	0.618595308165202	TrayLength	window_link25_pos850	0.247846801225933	0.991356986356636	0.247846801225933	0.618595308165202
partial	R!variance	1	4.29634095471225	0.281787650186216	15.2467326083065	Positive	0.31585506779518	0.0306321061152718	-1219.5683419196	0.618595308165202	TrayLength	window_link25_pos850	0.247846801225933	0.991356986356636	0.247846801225933	0.618595308165202
full	MeCaYear!MeCaYear.var	0.0747839043301637	0.32115741064103	0.150921635466691	2.12797462502922	Positive	0.023522155637736	0.0109971098764445	-1219.44441851899	0.618595308165202	TrayLength	window_link25_pos850	0.247846801225933	0.991356986356636	0.247846801225933	0.618595308165202
full	BirthYear!BirthYear.var	4.05963609727132e-07	1.74339950397407e-06	1.14323062327146e-07	15.2497621082364	Boundary	1.27689765555703e-07	1.24460775650637e-08	-1219.44441851899	0.618595308165202	TrayLength	window_link25_pos850	0.247846801225933	0.991356986356636	0.247846801225933	0.618595308165202
full	giv(ID).giv	1.56496366496069	6.72069321450702	1.82635009089669	3.67984936075828	Positive	0.492235852411352	0.110960491340815	-1219.44441851899	0.618595308165202	TrayLength	window_link25_pos850	0.247846801225933	0.991356986356636	0.247846801225933	0.618595308165202
full	giv(ID2).giv	0.059711809979711	0.256430717940442	0.555901353637052	0.461288169677431	Positive	0.0187814543829207	0.040526890039317	-1219.44441851899	0.618595308165202	TrayLength	window_link25_pos850	0.247846801225933	0.991356986356636	0.247846801225933	0.618595308165202
full	ide(ID)!id	0.479836597372433	2.06064500808333	1.35783747783604	1.51759326261	Positive	0.150925406010442	0.102642123880522	-1219.44441851899	0.618595308165202	TrayLength	window_link25_pos850	0.247846801225933	0.991356986356636	0.247846801225933	0.618595308165202
full	R!variance	1	4.29447236698356	0.281609138326434	15.2497621082364	Positive	0.314535003867783	0.0306581113844892	-1219.44441851899	0.618595308165202	TrayLength	window_link25_pos850	0.247846801225933	0.991356986356636	0.247846801225933	0.618595308165202
partial	MeCaYear!MeCaYear.var	0.0743818144064333	0.319568024173435	0.150443587293696	2.12417179038395	Positive	0.0234904780278033	0.0110017130125852	-1219.58581927188	0.0720245693525705	TrayLength	window_link25_pos860	3.23626706543246	0.991356986356636	3.23626706543246	0.0720245693525705
partial	BirthYear!BirthYear.var	4.21366436565249e-08	1.81032475021894e-07	1.18735601029588e-08	15.2466887312746	Boundary	1.33071491987344e-08	1.29066033553996e-09	-1219.58581927188	0.0720245693525705	TrayLength	window_link25_pos860	3.23626706543246	0.991356986356636	3.23626706543246	0.0720245693525705
partial	giv(ID).giv	1.56600812496549	6.72807091798347	1.82996834095713	3.67660509059107	Positive	0.494560125272793	0.111220162718657	-1219.58581927188	0.0720245693525705	TrayLength	window_link25_pos860	3.23626706543246	0.991356986356636	3.23626706543246	0.0720245693525705
partial	ide(ID)!id	0.526076631831319	2.26019318216053	1.33276612333677	1.69586632086792	Positive	0.16613995853139	0.10114308516226	-1219.58581927188	0.0720245693525705	TrayLength	window_link25_pos860	3.23626706543246	0.991356986356636	3.23626706543246	0.0720245693525705
partial	R!variance	1	4.29631929153096	0.28178704027178	15.2466887312746	Positive	0.315809424860865	0.0306303545688337	-1219.58581927188	0.0720245693525705	TrayLength	window_link25_pos860	3.23626706543246	0.991356986356636	3.23626706543246	0.0720245693525705
full	MeCaYear!MeCaYear.var	0.0733921285147843	0.314901252883358	0.148703791480055	2.11764104834943	Positive	0.0226854449132994	0.0106966961317782	-1217.96768573917	0.0720245693525705	TrayLength	window_link25_pos860	3.23626706543246	0.991356986356636	3.23626706543246	0.0720245693525705
full	BirthYear!BirthYear.var	1.88419292585046e-07	8.08444618014787e-07	5.29566061736273e-08	15.2661712377142	Boundary	5.82402441384414e-08	6.0656974139682e-09	-1217.96768573917	0.0720245693525705	TrayLength	window_link25_pos860	3.23626706543246	0.991356986356636	3.23626706543246	0.0720245693525705
full	giv(ID).giv	1.32790927972412	5.69761777404136	1.77911028756565	3.20250959924322	Positive	0.410455636383026	0.1143132197265	-1217.96768573917	0.0720245693525705	TrayLength	window_link25_pos860	3.23626706543246	0.991356986356636	3.23626706543246	0.0720245693525705
full	giv(ID2).giv	0.435701824709593	1.86945185077958	1.44108793104131	1.29725036932946	Positive	0.134675065883699	0.0979976041122342	-1217.96768573917	0.0720245693525705	TrayLength	window_link25_pos860	3.23626706543246	0.991356986356636	3.23626706543246	0.0720245693525705
full	ide(ID)!id	0.398204386778744	1.70856279600906	1.46301036711987	1.1678405255409	Positive	0.123084639501682	0.109564171227528	-1217.96768573917	0.0720245693525705	TrayLength	window_link25_pos860	3.23626706543246	0.991356986356636	3.23626706543246	0.0720245693525705
full	R!variance	1	4.29066794022637	0.281057239134494	15.2661712377142	Positive	0.309099155078049	0.0321925495566244	-1217.96768573917	0.0720245693525705	TrayLength	window_link25_pos860	3.23626706543246	0.991356986356636	3.23626706543246	0.0720245693525705
partial	MeCaYear!MeCaYear.var	0.0743849640522568	0.319582023669301	0.15044691937568	2.12421779718383	Positive	0.0234900335269969	0.0110013196554783	-1219.56767181206	0.466684107911409	TrayLength	window_link25_pos870	0.529816283582477	0.991356986356636	0.529816283582477	0.466684107911409
partial	BirthYear!BirthYear.var	4.21187504789258e-08	1.80955864992033e-07	1.18684952824387e-08	15.2467402721039	Boundary	1.33006834576156e-08	1.29014176073104e-09	-1219.56767181206	0.466684107911409	TrayLength	window_link25_pos870	0.529816283582477	0.991356986356636	0.529816283582477	0.466684107911409
partial	giv(ID).giv	1.56788408490765	6.73614049717989	1.83002917611037	3.68089240604196	Positive	0.495122235927306	0.111171017841116	-1219.56767181206	0.466684107911409	TrayLength	window_link25_pos870	0.529816283582477	0.991356986356636	0.529816283582477	0.466684107911409
partial	ide(ID)!id	0.524391525508653	2.25295672387977	1.33211126441535	1.69126767715501	Positive	0.165597640227637	0.101084184221475	-1219.56767181206	0.466684107911409	TrayLength	window_link25_pos870	0.529816283582477	0.991356986356636	0.529816283582477	0.466684107911409
partial	R!variance	1	4.29632557790562	0.281786500014457	15.2467402721039	Positive	0.315790077017376	0.0306310549591581	-1219.56767181206	0.466684107911409	TrayLength	window_link25_pos870	0.529816283582477	0.991356986356636	0.529816283582477	0.466684107911409
full	MeCaYear!MeCaYear.var	0.0733889445352307	0.315189414903292	0.148987476752093	2.11554300921379	Positive	0.0231123339470874	0.0108780025505373	-1219.30276367027	0.466684107911409	TrayLength	window_link25_pos870	0.529816283582477	0.991356986356636	0.529816283582477	0.466684107911409
full	BirthYear!BirthYear.var	3.53822081539975e-07	1.51958821000503e-06	9.96309596626581e-08	15.252168755076	Boundary	1.11428964651205e-07	1.09606364355566e-08	-1219.30276367027	0.466684107911409	TrayLength	window_link25_pos870	0.529816283582477	0.991356986356636	0.529816283582477	0.466684107911409
full	giv(ID).giv	1.42753484332038	6.13094894428159	1.84062467393566	3.33090663789282	Positive	0.44957264651878	0.117106478536296	-1219.30276367027	0.466684107911409	TrayLength	window_link25_pos870	0.529816283582477	0.991356986356636	0.529816283582477	0.466684107911409
full	giv(ID2).giv	0.164291015310931	0.705593864548108	0.936432021643391	0.753491815999442	Positive	0.0517400656790949	0.0676126078388575	-1219.30276367027	0.466684107911409	TrayLength	window_link25_pos870	0.529816283582477	0.991356986356636	0.529816283582477	0.466684107911409
full	ide(ID)!id	0.510100010369418	2.19076762622356	1.38859591390251	1.57768549099833	Positive	0.160645474066071	0.105447835508359	-1219.30276367027	0.466684107911409	TrayLength	window_link25_pos870	0.529816283582477	0.991356986356636	0.529816283582477	0.466684107911409
full	R!variance	1	4.29478059535226	0.281584911911163	15.252168755076	Positive	0.314929368360002	0.0309778191000729	-1219.30276367027	0.466684107911409	TrayLength	window_link25_pos870	0.529816283582477	0.991356986356636	0.529816283582477	0.466684107911409
partial	MeCaYear!MeCaYear.var	0.0743703044469686	0.319519034488829	0.150423782718638	2.12412577794615	Positive	0.0234866140965497	0.0110001817466779	-1219.54667993294	1	TrayLength	window_link25_pos880	0	0.991356986356636	0	1
partial	BirthYear!BirthYear.var	4.20907125184899e-08	1.80835400969008e-07	1.18605117079334e-08	15.2468464617802	Boundary	1.32925141200075e-08	1.28935472830447e-09	-1219.54667993294	1	TrayLength	window_link25_pos880	0	0.991356986356636	0	1
partial	giv(ID).giv	1.56845230597998	6.73858161769197	1.82954421825557	3.68320237928824	Positive	0.495327191589797	0.111126751009889	-1219.54667993294	1	TrayLength	window_link25_pos880	0	0.991356986356636	0	1
partial	ide(ID)!id	0.523674831591555	2.24987752598953	1.33144414545758	1.68980241016142	Positive	0.165379835044737	0.101036862474481	-1219.54667993294	1	TrayLength	window_link25_pos880	0	0.991356986356636	0	1
partial	R!variance	1	4.29632548723353	0.281784531509731	15.2468464617802	Positive	0.315806345976402	0.0306327607958187	-1219.54667993294	1	TrayLength	window_link25_pos880	0	0.991356986356636	0	1
full	MeCaYear!MeCaYear.var	0.0743704589610816	0.319518699068811	0.150424047132767	2.1241198143459	Positive	0.0234866735039256	0.0110002323206218	-1219.54669371578	1	TrayLength	window_link25_pos880	0	0.991356986356636	0	1
full	BirthYear!BirthYear.var	4.25955279950231e-07	1.83003680241386e-06	1.2002709842714e-07	15.2468636365874	Boundary	1.34519441283798e-07	1.30479524104723e-08	-1219.54669371578	1	TrayLength	window_link25_pos880	0	0.991356986356636	0	1
full	giv(ID).giv	1.56843298321945	6.73847752690545	1.82951192270936	3.68321050180766	Positive	0.495321313116278	0.111127731488888	-1219.54669371578	1	TrayLength	window_link25_pos880	0	0.991356986356636	0	1
full	giv(ID2).giv	6.3498217008459e-07	2.72808154946968e-06	1.78927392183346e-07	15.2468636365874	Boundary	2.00531489490945e-07	1.94509084092823e-08	-1219.54669371578	1	TrayLength	window_link25_pos880	0	0.991356986356636	0	1
full	ide(ID)!id	0.523691550427072	2.24994231907794	1.33149439972195	1.68978729429714	Positive	0.165385189677016	0.101040127817966	-1219.54669371578	1	TrayLength	window_link25_pos880	0	0.991356986356636	0	1
full	R!variance	1	4.29631205094507	0.281783332844622	15.2468636365874	Positive	0.315806488651849	0.0306322119354802	-1219.54669371578	1	TrayLength	window_link25_pos880	0	0.991356986356636	0	1
partial	MeCaYear!MeCaYear.var	0.0743796186108625	0.319550465381485	0.150435023075964	2.12417599869762	Positive	0.0234917863885772	0.0110022232200935	-1219.55289633004	1	TrayLength	window_link25_pos890	0	0.991356986356636	0	1
partial	BirthYear!BirthYear.var	4.20754628116642e-08	1.80765026410678e-07	1.18558158629602e-08	15.2469495562445	Boundary	1.32889601080556e-08	1.28880507305616e-09	-1219.55289633004	1	TrayLength	window_link25_pos890	0	0.991356986356636	0	1
partial	giv(ID).giv	1.56634794918166	6.72935980929104	1.82867261231054	3.67991501813354	Positive	0.494709600823197	0.111132691898614	-1219.55289633004	1	TrayLength	window_link25_pos890	0	0.991356986356636	0	1
partial	ide(ID)!id	0.525469178258333	2.25752596735626	1.33153722896499	1.69542835021673	Positive	0.165962261167378	0.101057457463233	-1219.55289633004	1	TrayLength	window_link25_pos890	0	0.991356986356636	0	1
partial	R!variance	1	4.29621005524782	0.281775055357764	15.2469495562445	Positive	0.315836338331888	0.0306307996854374	-1219.55289633004	1	TrayLength	window_link25_pos890	0	0.991356986356636	0	1
full	MeCaYear!MeCaYear.var	0.0743799385551038	0.31955003305817	0.150431913570013	2.1242170326408	Positive	0.0234919660391513	0.0110020671804252	-1219.55291015154	1	TrayLength	window_link25_pos890	0	0.991356986356636	0	1
full	BirthYear!BirthYear.var	5.33166145290843e-07	2.290580802604e-06	1.5023182968953e-07	15.2469740090214	Boundary	1.68393806471332e-07	1.63296637730686e-08	-1219.55291015154	1	TrayLength	window_link25_pos890	0	0.991356986356636	0	1
full	giv(ID).giv	1.56626376035138	6.72896006800685	1.82849635839291	3.68005111802412	Positive	0.494684666071202	0.111134241267018	-1219.55291015154	1	TrayLength	window_link25_pos890	0	0.991356986356636	0	1
full	giv(ID2).giv	4.55148921061772e-07	1.9554043146181e-06	1.28248681571905e-07	15.2469740090214	Boundary	1.43753049599768e-07	1.3940174021288e-08	-1219.55291015154	1	TrayLength	window_link25_pos890	0	0.991356986356636	0	1
full	ide(ID)!id	0.525541507290369	2.25782394137988	1.33173690760842	1.69539788863745	Positive	0.165985660666865	0.101069475392894	-1219.55291015154	1	TrayLength	window_link25_pos890	0	0.991356986356636	0	1
full	R!variance	1	4.29618576279723	0.281773010189119	15.2469740090214	Positive	0.315837395075925	0.0306277206782525	-1219.55291015154	1	TrayLength	window_link25_pos890	0	0.991356986356636	0	1
partial	MeCaYear!MeCaYear.var	0.0743881153559389	0.319594026436032	0.150443120086576	2.12435122491552	Positive	0.0234938336551662	0.0110022759770914	-1219.53618357744	1	TrayLength	window_link25_pos90	0	0.991356986356636	0	1
partial	BirthYear!BirthYear.var	4.20682226772798e-08	1.80737912314457e-07	1.18541290142569e-08	15.2468318926751	Boundary	1.3286313559893e-08	1.28870507855819e-09	-1219.53618357744	1	TrayLength	window_link25_pos90	0	0.991356986356636	0	1
partial	giv(ID).giv	1.56803644125585	6.73676268664029	1.82890204541143	3.68350109484666	Positive	0.495229475028803	0.111097336188061	-1219.53618357744	1	TrayLength	window_link25_pos90	0	0.991356986356636	0	1
partial	ide(ID)!id	0.523857943700269	2.25065346401873	1.3310069651407	1.69094041050402	Positive	0.165448893675311	0.101010719328398	-1219.53618357744	1	TrayLength	window_link25_pos90	0	0.991356986356636	0	1
partial	R!variance	1	4.29630492595235	0.281783452207955	15.2468318926752	Positive	0.315827784354406	0.0306336944264154	-1219.53618357744	1	TrayLength	window_link25_pos90	0	0.991356986356636	0	1
full	MeCaYear!MeCaYear.var	0.0743882585726969	0.31959372485356	0.150443344891252	2.12434604591236	Positive	0.0234938887892314	0.0110023211785102	-1219.53619581424	1	TrayLength	window_link25_pos90	0	0.991356986356636	0	1
full	BirthYear!BirthYear.var	5.60479316183685e-07	2.40798313872971e-06	1.57933180440928e-07	15.2468476352274	Boundary	1.77015015215278e-07	1.7169268978704e-08	-1219.53619581424	1	TrayLength	window_link25_pos90	0	0.991356986356636	0	1
full	giv(ID).giv	1.56801902682999	6.73666854206722	1.82887219923872	3.6835097306807	Positive	0.495224183796981	0.111098223525287	-1219.53619581424	1	TrayLength	window_link25_pos90	0	0.991356986356636	0	1
full	giv(ID2).giv	1.01192894248423e-07	4.34754282760372e-07	2.8514371833551e-08	15.2468476352274	Boundary	3.19595410532369e-08	3.09986108303652e-09	-1219.53619581424	1	TrayLength	window_link25_pos90	0	0.991356986356636	0	1
full	ide(ID)!id	0.523873260776622	2.25071281375892	1.33105310058316	1.690926389618	Positive	0.165453800969276	0.101013714639894	-1219.53619581424	1	TrayLength	window_link25_pos90	0	0.991356986356636	0	1
full	R!variance	1	4.29629260027956	0.281782352855229	15.2468476352274	Positive	0.315827917469956	0.0306331892773669	-1219.53619581424	1	TrayLength	window_link25_pos90	0	0.991356986356636	0	1
partial	MeCaYear!MeCaYear.var	0.0744057961282412	0.319655452309558	0.150465268000508	2.12444676806398	Positive	0.0235003999622881	0.0110047627868035	-1219.56513223286	0.725181072559019	TrayLength	window_link25_pos900	0.123582430671377	0.991356986356636	0.123582430671377	0.725181072559019
partial	BirthYear!BirthYear.var	4.20643604393032e-08	1.80713101156298e-07	1.18523741677369e-08	15.2469959688088	Boundary	1.32856490477934e-08	1.28841548332842e-09	-1219.56513223286	0.725181072559019	TrayLength	window_link25_pos900	0.123582430671377	0.991356986356636	0.123582430671377	0.725181072559019
partial	giv(ID).giv	1.5650771773921	6.72374302905622	1.8287225359582	3.67674313453635	Positive	0.494315517801487	0.111172866843419	-1219.56513223286	0.725181072559019	TrayLength	window_link25_pos900	0.123582430671377	0.991356986356636	0.123582430671377	0.725181072559019
partial	ide(ID)!id	0.526667188141303	2.26261994363652	1.33206491241469	1.69858084433361	Positive	0.166343083635611	0.101103633894747	-1219.56513223286	0.725181072559019	TrayLength	window_link25_pos900	0.123582430671377	0.991356986356636	0.123582430671377	0.725181072559019
partial	R!variance	1	4.29610956327408	0.281767606685458	15.2469959688088	Positive	0.315840985314965	0.0306296225563096	-1219.56513223286	0.725181072559019	TrayLength	window_link25_pos900	0.123582430671377	0.991356986356636	0.123582430671377	0.725181072559019
full	MeCaYear!MeCaYear.var	0.0736734136770168	0.316795116012387	0.149690968400752	2.11632752060408	Positive	0.0232271972789888	0.010924159086323	-1219.50334101752	0.725181072559019	TrayLength	window_link25_pos900	0.123582430671377	0.991356986356636	0.123582430671377	0.725181072559019
full	BirthYear!BirthYear.var	4.65303122185593e-07	2.00079987089963e-06	1.31266809925511e-07	15.2422373335272	Boundary	1.46697253108359e-07	1.42806107572081e-08	-1219.50334101752	0.725181072559019	TrayLength	window_link25_pos900	0.123582430671377	0.991356986356636	0.123582430671377	0.725181072559019
full	giv(ID).giv	1.5782159376798	6.78631647586923	1.8254017503805	3.71771116931088	Positive	0.497567997786	0.110365097459435	-1219.50334101752	0.725181072559019	TrayLength	window_link25_pos900	0.123582430671377	0.991356986356636	0.123582430671377	0.725181072559019
full	giv(ID2).giv	0.0329187706948578	0.141550462518013	0.420783841417817	0.336397096526006	Positive	0.0103783813311991	0.0307687038177631	-1219.50334101752	0.725181072559019	TrayLength	window_link25_pos900	0.123582430671377	0.991356986356636	0.123582430671377	0.725181072559019
full	ide(ID)!id	0.487051228192617	2.09431656059382	1.34712367363887	1.55465797355979	Positive	0.153553831668491	0.101942614354317	-1219.50334101752	0.725181072559019	TrayLength	window_link25_pos900	0.123582430671377	0.991356986356636	0.123582430671377	0.725181072559019
full	R!variance	1	4.29999236089713	0.282110314044171	15.2422373335272	Positive	0.315272445238068	0.0306909841699108	-1219.50334101752	0.725181072559019	TrayLength	window_link25_pos900	0.123582430671377	0.991356986356636	0.123582430671377	0.725181072559019
partial	MeCaYear!MeCaYear.var	0.0743930069883869	0.319605029050488	0.150451581215448	2.12430488578788	Positive	0.0234972900413262	0.0110040369848836	-1219.57891323918	0.22910076388452	TrayLength	window_link25_pos910	1.44643553153219	0.991356986356636	1.44643553153219	0.22910076388452
partial	BirthYear!BirthYear.var	4.2042559551897e-08	1.80621996756207e-07	1.18464962722517e-08	15.2468706869289	Boundary	1.32792886840139e-08	1.28773411614745e-09	-1219.57891323918	0.22910076388452	TrayLength	window_link25_pos910	1.44643553153219	0.991356986356636	1.44643553153219	0.22910076388452
partial	giv(ID).giv	1.56407425276847	6.71952939167014	1.82863062181487	3.67462368370555	Positive	0.494018293536762	0.111194767940496	-1219.57891323918	0.22910076388452	TrayLength	window_link25_pos910	1.44643553153219	0.991356986356636	1.44643553153219	0.22910076388452
partial	ide(ID)!id	0.527557667784188	2.26647759734048	1.33239874907477	1.70105052929114	Positive	0.166630924535498	0.101132359482121	-1219.57891323918	0.22910076388452	TrayLength	window_link25_pos910	1.44643553153219	0.991356986356636	1.44643553153219	0.22910076388452
partial	R!variance	1	4.29617032553046	0.281773907167295	15.2468706869289	Positive	0.315853478607125	0.0306292987361504	-1219.57891323918	0.22910076388452	TrayLength	window_link25_pos910	1.44643553153219	0.991356986356636	1.44643553153219	0.22910076388452
full	MeCaYear!MeCaYear.var	0.0730235702934124	0.314333130398745	0.148844271410534	2.11182551683006	Positive	0.0228574410774712	0.0107827813071954	-1218.85569547342	0.22910076388452	TrayLength	window_link25_pos910	1.44643553153219	0.991356986356636	1.44643553153219	0.22910076388452
full	BirthYear!BirthYear.var	5.38509019043651e-07	2.3180354647658e-06	1.52081350480805e-07	15.2420757537813	Boundary	1.68561166251104e-07	1.66615144412571e-08	-1218.85569547342	0.22910076388452	TrayLength	window_link25_pos910	1.44643553153219	0.991356986356636	1.44643553153219	0.22910076388452
full	giv(ID).giv	1.58626587629693	6.82815037032096	1.81460959174851	3.7628757179342	Positive	0.496524322968241	0.108799978800451	-1218.85569547342	0.22910076388452	TrayLength	window_link25_pos910	1.44643553153219	0.991356986356636	1.44643553153219	0.22910076388452
full	giv(ID2).giv	0.149326857266816	0.642783943714121	0.715693770264612	0.898127062747053	Positive	0.0467414812442843	0.0511118154730366	-1218.85569547342	0.22910076388452	TrayLength	window_link25_pos910	1.44643553153219	0.991356986356636	1.44643553153219	0.22910076388452
full	ide(ID)!id	0.386122675758885	1.6620818305864	1.35320472281119	1.22825600780756	Positive	0.120862021322319	0.101448882875537	-1218.85569547342	0.22910076388452	TrayLength	window_link25_pos910	1.44643553153219	0.991356986356636	1.44643553153219	0.22910076388452
full	R!variance	1	4.30454343899837	0.282411891171088	15.2420757537813	Positive	0.313014564826519	0.0309400842920823	-1218.85569547342	0.22910076388452	TrayLength	window_link25_pos910	1.44643553153219	0.991356986356636	1.44643553153219	0.22910076388452
partial	MeCaYear!MeCaYear.var	0.0743420117193083	0.319398286825113	0.150396251416181	2.12371175356801	Positive	0.0234827699281767	0.0110004564233856	-1219.57243230064	0.431893431950398	TrayLength	window_link25_pos920	0.617726386107279	0.991356986356636	0.617726386107279	0.431893431950398
partial	BirthYear!BirthYear.var	4.20234898061122e-08	1.80547046549707e-07	1.18417014723711e-08	15.2467149227632	Boundary	1.32741624805898e-08	1.28721088692302e-09	-1219.57243230064	0.431893431950398	TrayLength	window_link25_pos920	0.617726386107279	0.991356986356636	0.617726386107279	0.431893431950398
partial	giv(ID).giv	1.56432221774176	6.72085439758702	1.82826274540624	3.67608781312975	Positive	0.494130006482244	0.111165464042955	-1219.57243230064	0.431893431950398	TrayLength	window_link25_pos920	0.617726386107279	0.991356986356636	0.617726386107279	0.431893431950398
partial	ide(ID)!id	0.527146744280927	2.26479971600008	1.33201409341143	1.70028209701573	Positive	0.166512385501149	0.101103913514637	-1219.57243230064	0.431893431950398	TrayLength	window_link25_pos920	0.617726386107279	0.991356986356636	0.617726386107279	0.431893431950398
partial	R!variance	1	4.29633634385708	0.281787674631648	15.2467149227632	Positive	0.315874824814267	0.0306307470622251	-1219.57243230064	0.431893431950398	TrayLength	window_link25_pos920	0.617726386107279	0.991356986356636	0.617726386107279	0.431893431950398
full	MeCaYear!MeCaYear.var	0.075195534254939	0.323013403984412	0.151303651724707	2.13486852632034	Positive	0.0235840337978803	0.0109927012946133	-1219.26356910759	0.431893431950398	TrayLength	window_link25_pos920	0.617726386107279	0.991356986356636	0.617726386107279	0.431893431950398
full	BirthYear!BirthYear.var	5.19380967883254e-07	2.23107683272652e-06	1.4630128890406e-07	15.2498781756434	Boundary	1.62896619086524e-07	1.59560392917956e-08	-1219.26356910759	0.431893431950398	TrayLength	window_link25_pos920	0.617726386107279	0.991356986356636	0.617726386107279	0.431893431950398
full	giv(ID).giv	1.57797026117314	6.77840180933656	1.83087573362939	3.70227300784613	Positive	0.494908432266549	0.110586684289261	-1219.26356910759	0.431893431950398	TrayLength	window_link25_pos920	0.617726386107279	0.991356986356636	0.617726386107279	0.431893431950398
full	giv(ID2).giv	0.0918558074546586	0.394580041695989	0.592950417906586	0.665452000335973	Positive	0.0288092968419859	0.0429016062851306	-1219.26356910759	0.431893431950398	TrayLength	window_link25_pos920	0.617726386107279	0.991356986356636	0.617726386107279	0.431893431950398
full	ide(ID)!id	0.443386395947342	1.90463104563851	1.3559502490747	1.40464670214725	Positive	0.139061978229853	0.102158268044035	-1219.26356910759	0.431893431950398	TrayLength	window_link25_pos920	0.617726386107279	0.991356986356636	0.617726386107279	0.431893431950398
full	R!variance	1	4.29564610697869	0.281683962160404	15.2498781756434	Positive	0.313636095967112	0.0307212629619924	-1219.26356910759	0.431893431950398	TrayLength	window_link25_pos920	0.617726386107279	0.991356986356636	0.617726386107279	0.431893431950398
partial	MeCaYear!MeCaYear.var	0.0743352885258843	0.319374251255623	0.150389020855793	2.12365403696503	Positive	0.023478682189426	0.0109989655298534	-1219.55910133057	1	TrayLength	window_link25_pos930	0	0.991356986356636	0	1
partial	BirthYear!BirthYear.var	4.20592450857049e-08	1.80703407143518e-07	1.18519624609329e-08	15.2467076856818	Boundary	1.32843454041426e-08	1.28839365332931e-09	-1219.55910133057	1	TrayLength	window_link25_pos930	0	0.991356986356636	0	1
partial	giv(ID).giv	1.56635819560615	6.72970383030972	1.82899617966756	3.67945209788951	Positive	0.494731735071342	0.111152736042805	-1219.55910133057	1	TrayLength	window_link25_pos930	0	0.991356986356636	0	1
partial	ide(ID)!id	0.525382317680499	2.25725342108178	1.33178188580822	1.69491224136294	Positive	0.165941166159182	0.101075575950909	-1219.55910133057	1	TrayLength	window_link25_pos930	0	0.991356986356636	0	1
partial	R!variance	1	4.29640158246529	0.281792087251732	15.2467076856818	Positive	0.315848403295704	0.0306328287800679	-1219.55910133057	1	TrayLength	window_link25_pos930	0	0.991356986356636	0	1
full	MeCaYear!MeCaYear.var	0.0743353299215346	0.319374287792821	0.150388870812782	2.12365639868663	Positive	0.0234786980916393	0.0109989586311618	-1219.55910987125	1	TrayLength	window_link25_pos930	0	0.991356986356636	0	1
full	BirthYear!BirthYear.var	4.54818926649027e-07	1.95408389155676e-06	1.28164301715885e-07	15.246709617227	Boundary	1.43653849070527e-07	1.39322887848332e-08	-1219.55910987125	1	TrayLength	window_link25_pos930	0	0.991356986356636	0	1
full	giv(ID).giv	1.5663522767463	6.72967542279771	1.82898372073806	3.67946163024461	Positive	0.494729925187624	0.111152843614497	-1219.55910987125	1	TrayLength	window_link25_pos930	0	0.991356986356636	0	1
full	giv(ID2).giv	4.08490193729857e-08	1.75503713820244e-07	1.15109238797298e-08	15.246709617227	Boundary	1.29020990989106e-08	1.25131189828619e-09	-1219.55910987125	1	TrayLength	window_link25_pos930	0	0.991356986356636	0	1
full	ide(ID)!id	0.525387360255787	2.25727408722286	1.3317961437657	1.69490961344905	Positive	0.165942778832484	0.101076426059632	-1219.55910987125	1	TrayLength	window_link25_pos930	0	0.991356986356636	0	1
full	R!variance	1	4.29639968141581	0.281791926866725	15.246709617227	Positive	0.315848441332304	0.0306326055678513	-1219.55910987125	1	TrayLength	window_link25_pos930	0	0.991356986356636	0	1
partial	MeCaYear!MeCaYear.var	0.0743560362744656	0.319458536053497	0.150414763598158	2.12385093332294	Positive	0.0234845362429679	0.0110006412687242	-1219.55355156785	1	TrayLength	window_link25_pos940	0	0.991356986356636	0	1
partial	BirthYear!BirthYear.var	4.21219085102698e-08	1.80969883585512e-07	1.18693439519809e-08	15.2468311911467	Boundary	1.33037415198006e-08	1.29030315937334e-09	-1219.55355156785	1	TrayLength	window_link25_pos940	0	0.991356986356636	0	1
partial	giv(ID).giv	1.56668587602505	6.73100936369473	1.82891070532928	3.68033788860285	Positive	0.494820502548642	0.111135771831977	-1219.55355156785	1	TrayLength	window_link25_pos940	0	0.991356986356636	0	1
partial	ide(ID)!id	0.525128137471729	2.25612706704791	1.33153977274807	1.69437452280652	Positive	0.165855946531836	0.101055891645685	-1219.55355156785	1	TrayLength	window_link25_pos940	0	0.991356986356636	0	1
partial	R!variance	1	4.29633627691369	0.281785521401221	15.2468311911467	Positive	0.315839001372813	0.0306325901415114	-1219.55355156785	1	TrayLength	window_link25_pos940	0	0.991356986356636	0	1
full	MeCaYear!MeCaYear.var	0.0743562034875151	0.31945819034994	0.150415043826788	2.12384467818137	Positive	0.0234846019616308	0.0110006956843416	-1219.55356120307	1	TrayLength	window_link25_pos940	0	0.991356986356636	0	1
full	BirthYear!BirthYear.var	4.30795884877317e-07	1.85083782305018e-06	1.2139149322957e-07	15.2468494604474	Boundary	1.36062216849883e-07	1.31961392677218e-08	-1219.55356120307	1	TrayLength	window_link25_pos940	0	0.991356986356636	0	1
full	giv(ID).giv	1.56666541882121	6.73089905221545	1.82887562909233	3.68034815771261	Positive	0.494814313297281	0.111136804052422	-1219.55356120307	1	TrayLength	window_link25_pos940	0	0.991356986356636	0	1
full	giv(ID2).giv	3.20640342323128e-07	1.37757414590069e-06	9.03513968229516e-08	15.2468494604474	Boundary	1.01270781173814e-07	9.82185475924632e-09	-1219.55356120307	1	TrayLength	window_link25_pos940	0	0.991356986356636	0	1
full	ide(ID)!id	0.525145978139339	2.25619620122362	1.33159370913209	1.694357810307	Positive	0.16586167246186	0.101059392699709	-1219.55356120307	1	TrayLength	window_link25_pos940	0	0.991356986356636	0	1
full	R!variance	1	4.29632196597529	0.281784245139993	15.2468494604474	Positive	0.31583917494623	0.0306319993550539	-1219.55356120307	1	TrayLength	window_link25_pos940	0	0.991356986356636	0	1
partial	MeCaYear!MeCaYear.var	0.074354533189639	0.319453726105098	0.150414087491322	2.12382850192492	Positive	0.0234867098299143	0.0110017047552968	-1219.56715822104	0.725972295206933	TrayLength	window_link25_pos950	0.122842024191414	0.991356986356636	0.122842024191414	0.725972295206933
partial	BirthYear!BirthYear.var	4.20742599524193e-08	1.80766101787427e-07	1.18560327824076e-08	15.2467612990793	Boundary	1.32901908252254e-08	1.28880287054758e-09	-1219.56715822104	0.725972295206933	TrayLength	window_link25_pos950	0.122842024191414	0.991356986356636	0.122842024191414	0.725972295206933
partial	giv(ID).giv	1.56478239157896	6.7228660323726	1.82829339389494	3.67712646931925	Positive	0.49427504149936	0.111154114884049	-1219.56715822104	0.725972295206933	TrayLength	window_link25_pos950	0.122842024191414	0.991356986356636	0.122842024191414	0.725972295206933
partial	ide(ID)!id	0.526676113324545	2.26278936380333	1.33182696406966	1.69901152690957	Positive	0.166363616545767	0.101088729935584	-1219.56715822104	0.725972295206933	TrayLength	window_link25_pos950	0.122842024191414	0.991356986356636	0.122842024191414	0.725972295206933
partial	R!variance	1	4.29635843843362	0.28178826664605	15.2467612990793	Positive	0.315874618834768	0.030631623039955	-1219.56715822104	0.725972295206933	TrayLength	window_link25_pos950	0.122842024191414	0.991356986356636	0.122842024191414	0.725972295206933
full	MeCaYear!MeCaYear.var	0.0746884044299259	0.320796579094673	0.150737113684555	2.12818576164327	Positive	0.0235259878541702	0.0109965287430308	-1219.50573720894	0.725972295206933	TrayLength	window_link25_pos950	0.122842024191414	0.991356986356636	0.122842024191414	0.725972295206933
full	BirthYear!BirthYear.var	5.78855810863022e-07	2.4862622964205e-06	1.63062235003884e-07	15.2473213455052	Boundary	1.82332918739161e-07	1.77435369014006e-08	-1219.50573720894	0.725972295206933	TrayLength	window_link25_pos950	0.122842024191414	0.991356986356636	0.122842024191414	0.725972295206933
full	giv(ID).giv	1.5744595346127	6.7625120188586	1.83108211083416	3.69317791859039	Positive	0.495936633951434	0.110955027840495	-1219.50573720894	0.725972295206933	TrayLength	window_link25_pos950	0.122842024191414	0.991356986356636	0.122842024191414	0.725972295206933
full	giv(ID2).giv	0.0254722838688334	0.109406829469985	0.355289506210384	0.307937126083314	Positive	0.00802347627439795	0.0259986169528564	-1219.50573720894	0.725972295206933	TrayLength	window_link25_pos950	0.122842024191414	0.991356986356636	0.122842024191414	0.725972295206933
full	ide(ID)!id	0.500098359565918	2.14798862265324	1.34345822917402	1.59885032225665	Positive	0.157525227949898	0.101722867008576	-1219.50573720894	0.725972295206933	TrayLength	window_link25_pos950	0.122842024191414	0.991356986356636	0.122842024191414	0.725972295206933
full	R!variance	1	4.29513231060721	0.281697500385758	15.2473213455052	Positive	0.314988491637182	0.0306527749543475	-1219.50573720894	0.725972295206933	TrayLength	window_link25_pos950	0.122842024191414	0.991356986356636	0.122842024191414	0.725972295206933
partial	MeCaYear!MeCaYear.var	0.0743054965375559	0.319256139656159	0.150360950921958	2.12326496805586	Positive	0.0234720655234368	0.0109978813049211	-1219.59206313333	0.24207538557414	TrayLength	window_link25_pos960	1.36846736868028	0.991356986356636	1.36846736868028	0.24207538557414
partial	BirthYear!BirthYear.var	4.19590724184882e-08	1.80278608018038e-07	1.18242427082776e-08	15.2465246583473	Boundary	1.32542832361211e-08	1.28529725402125e-09	-1219.59206313333	0.24207538557414	TrayLength	window_link25_pos960	1.36846736868028	0.991356986356636	1.36846736868028	0.24207538557414
partial	giv(ID).giv	1.56375249616984	6.71871676481614	1.82884679362276	3.67374500053503	Positive	0.493967509307805	0.111218396582418	-1219.59206313333	0.24207538557414	TrayLength	window_link25_pos960	1.36846736868028	0.991356986356636	1.36846736868028	0.24207538557414
partial	ide(ID)!id	0.527641058298411	2.26702808333029	1.33271556437754	1.70105920867603	Positive	0.166674419394751	0.101157656047404	-1219.59206313333	0.24207538557414	TrayLength	window_link25_pos960	1.36846736868028	0.991356986356636	1.36846736868028	0.24207538557414
partial	R!variance	1	4.29653463784874	0.281804196964745	15.2465246583473	Positive	0.315885992519724	0.0306321655827386	-1219.59206313333	0.24207538557414	TrayLength	window_link25_pos960	1.36846736868028	0.991356986356636	1.36846736868028	0.24207538557414
full	MeCaYear!MeCaYear.var	0.076926856935643	0.329720912648592	0.153179305883802	2.15251603828724	Positive	0.0241513858630526	0.0111562677599605	-1218.90782944899	0.24207538557414	TrayLength	window_link25_pos960	1.36846736868028	0.991356986356636	1.36846736868028	0.24207538557414
full	BirthYear!BirthYear.var	4.46419519417755e-08	1.91342604169712e-07	1.25422844133076e-08	15.2558017235436	Boundary	1.40154563695181e-08	1.3682181353137e-09	-1218.90782944899	0.24207538557414	TrayLength	window_link25_pos960	1.36846736868028	0.991356986356636	1.36846736868028	0.24207538557414
full	giv(ID).giv	1.53193601716018	6.56612478162056	1.82269898861522	3.60241862349917	Positive	0.480955278062334	0.111743314855306	-1218.90782944899	0.24207538557414	TrayLength	window_link25_pos960	1.36846736868028	0.991356986356636	1.36846736868028	0.24207538557414
full	giv(ID2).giv	0.0934979432930064	0.400747260727515	0.528785261940232	0.757863899718163	Positive	0.0293539213198368	0.0383371465345126	-1218.90782944899	0.24207538557414	TrayLength	window_link25_pos960	1.36846736868028	0.991356986356636	1.36846736868028	0.24207538557414
full	ide(ID)!id	0.482833452359584	2.06950202973273	1.342606519036	1.54140621275892	Positive	0.151586812201125	0.101551479543601	-1218.90782944899	0.24207538557414	TrayLength	window_link25_pos960	1.36846736868028	0.991356986356636	1.36846736868028	0.24207538557414
full	R!variance	1	4.28616124176809	0.280952867600097	15.2558017235436	Positive	0.313952588538196	0.0306487076796779	-1218.90782944899	0.24207538557414	TrayLength	window_link25_pos960	1.36846736868028	0.991356986356636	1.36846736868028	0.24207538557414
partial	MeCaYear!MeCaYear.var	0.0743106805329562	0.319274447989321	0.150364027580253	2.12334328314608	Positive	0.0234709834636633	0.010997001447938	-1219.57320044182	0.590745236074451	TrayLength	window_link25_pos970	0.289181945840028	0.991356986356636	0.289181945840028	0.590745236074451
partial	BirthYear!BirthYear.var	4.19695149890474e-08	1.80321235580193e-07	1.182693403166e-08	15.2466594552303	Boundary	1.32560459037787e-08	1.28565595862151e-09	-1219.57320044182	0.590745236074451	TrayLength	window_link25_pos970	0.289181945840028	0.991356986356636	0.289181945840028	0.590745236074451
partial	giv(ID).giv	1.56593355661753	6.7280042154275	1.82942595469805	3.67765866563206	Positive	0.494599165947152	0.111191594106278	-1219.57320044182	0.590745236074451	TrayLength	window_link25_pos970	0.289181945840028	0.991356986356636	0.289181945840028	0.590745236074451
partial	ide(ID)!id	0.525821627236278	2.25918277928104	1.33230714433575	1.69569215993914	Positive	0.166080442665652	0.101115391501802	-1219.57320044182	0.590745236074451	TrayLength	window_link25_pos970	0.289181945840028	0.991356986356636	0.289181945840028	0.590745236074451
partial	R!variance	1	4.29648128236056	0.281798206025168	15.2466594552303	Positive	0.315849394667488	0.0306330906839647	-1219.57320044182	0.590745236074451	TrayLength	window_link25_pos970	0.289181945840028	0.991356986356636	0.289181945840028	0.590745236074451
full	MeCaYear!MeCaYear.var	0.0754174183117561	0.323765910086458	0.151590462638297	2.13579340317062	Positive	0.0237843535760345	0.0110760641329558	-1219.4286094689	0.590745236074451	TrayLength	window_link25_pos970	0.289181945840028	0.991356986356636	0.289181945840028	0.590745236074451
full	BirthYear!BirthYear.var	4.38799440667426e-08	1.88375979227828e-07	1.23536053552728e-08	15.2486641600077	Boundary	1.38383960621115e-08	1.34330210219094e-09	-1219.4286094689	0.590745236074451	TrayLength	window_link25_pos970	0.289181945840028	0.991356986356636	0.289181945840028	0.590745236074451
full	giv(ID).giv	1.54533955138598	6.63412083636772	1.82972250010262	3.62575244934445	Positive	0.487352963121324	0.11199803325716	-1219.4286094689	0.590745236074451	TrayLength	window_link25_pos970	0.289181945840028	0.991356986356636	0.289181945840028	0.590745236074451
full	giv(ID2).giv	0.0346415882371996	0.148715848321593	0.367138540386948	0.405067384548768	Positive	0.0109249003945355	0.026902851043651	-1219.4286094689	0.590745236074451	TrayLength	window_link25_pos970	0.289181945840028	0.991356986356636	0.289181945840028	0.590745236074451
full	ide(ID)!id	0.515485066335257	2.21297009860648	1.33554590144834	1.65697794153433	Positive	0.162568268118138	0.101279575086375	-1219.4286094689	0.590745236074451	TrayLength	window_link25_pos970	0.289181945840028	0.991356986356636	0.289181945840028	0.590745236074451
full	R!variance	1	4.292985855709	0.281531930316107	15.2486641600077	Positive	0.315369500951572	0.0306131224813719	-1219.4286094689	0.590745236074451	TrayLength	window_link25_pos970	0.289181945840028	0.991356986356636	0.289181945840028	0.590745236074451
partial	MeCaYear!MeCaYear.var	0.0743544300692977	0.319454909506701	0.150411278514504	2.12387603284614	Positive	0.0234847907814378	0.0110005661816314	-1219.55741682643	1	TrayLength	window_link25_pos980	0	0.991356986356636	0	1
partial	BirthYear!BirthYear.var	4.20188048969201e-08	1.80528766119451e-07	1.18404768935597e-08	15.2467478921939	Boundary	1.32716079051448e-08	1.28718236154098e-09	-1219.55741682643	1	TrayLength	window_link25_pos980	0	0.991356986356636	0	1
partial	giv(ID).giv	1.5664283120597	6.7299717610826	1.82909322755059	3.67940335665392	Positive	0.494755203537401	0.111157822568171	-1219.55741682643	1	TrayLength	window_link25_pos980	0	0.991356986356636	0	1
partial	ide(ID)!id	0.525284597983903	2.25682240530684	1.33181639640648	1.6945446920433	Positive	0.165910744966594	0.101079290622199	-1219.55741682643	1	TrayLength	window_link25_pos980	0	0.991356986356636	0	1
partial	R!variance	1	4.29638031263196	0.281789949109846	15.2467478921939	Positive	0.31584924744296	0.0306334833819923	-1219.55741682643	1	TrayLength	window_link25_pos980	0	0.991356986356636	0	1
full	MeCaYear!MeCaYear.var	0.0743545865850103	0.319454709138549	0.15041069949583	2.12388287674578	Positive	0.0234848633478917	0.0110005543868062	-1219.55742813845	1	TrayLength	window_link25_pos980	0	0.991356986356636	0	1
full	BirthYear!BirthYear.var	5.77456013060803e-07	2.4809638673969e-06	1.62720713117146e-07	15.2467612750124	Boundary	1.82389226798354e-07	1.76889206273864e-08	-1219.55742813845	1	TrayLength	window_link25_pos980	0	0.991356986356636	0	1
full	giv(ID).giv	1.56639955518026	6.7298298232451	1.82903645247757	3.67943996639818	Positive	0.494746607992343	0.111158612464726	-1219.55742813845	1	TrayLength	window_link25_pos980	0	0.991356986356636	0	1
full	giv(ID2).giv	4.99607914244275e-08	2.14649974209388e-07	1.40783980504223e-08	15.2467612750124	Boundary	1.57800939154403e-08	1.53042388337734e-09	-1219.55742813845	1	TrayLength	window_link25_pos980	0	0.991356986356636	0	1
full	ide(ID)!id	0.525309494576365	2.25692320413548	1.33188639391671	1.69453131621722	Positive	0.165918771955933	0.101083605266195	-1219.55742813845	1	TrayLength	window_link25_pos980	0	0.991356986356636	0	1
full	R!variance	1	4.2963685740262	0.281788931861053	15.2467612750124	Positive	0.315849558534512	0.0306324988004305	-1219.55742813845	1	TrayLength	window_link25_pos980	0	0.991356986356636	0	1
partial	MeCaYear!MeCaYear.var	0.0743722691884059	0.319525883930677	0.150430905350735	2.12407073656634	Positive	0.0234901923140725	0.0110020431227991	-1219.55870508612	1	TrayLength	window_link25_pos990	0	0.991356986356636	0	1
partial	BirthYear!BirthYear.var	4.20067934624508e-08	1.8047395835376e-07	1.18368230506899e-08	15.2468240490628	Boundary	1.32676825340744e-08	1.2867910172055e-09	-1219.55870508612	1	TrayLength	window_link25_pos990	0	0.991356986356636	0	1
partial	giv(ID).giv	1.56602712233406	6.72812872302693	1.82905453454492	3.67847354792017	Positive	0.494623583146166	0.111164945873642	-1219.55870508612	1	TrayLength	window_link25_pos990	0	0.991356986356636	0	1
partial	ide(ID)!id	0.525699344804328	2.25856424260572	1.3318921376571	1.69575611924455	Positive	0.166040095906616	0.101087197452605	-1219.55870508612	1	TrayLength	window_link25_pos990	0	0.991356986356636	0	1
partial	R!variance	1	4.29630408507811	0.281783542018523	15.2468240490628	Positive	0.315846115365463	0.0306329265135589	-1219.55870508612	1	TrayLength	window_link25_pos990	0	0.991356986356636	0	1
full	MeCaYear!MeCaYear.var	0.0743727145885829	0.31952523957185	0.150428641411068	2.12409842018517	Positive	0.0234904230153971	0.0110019729931397	-1219.55871845081	1	TrayLength	window_link25_pos990	0	0.991356986356636	0	1
full	BirthYear!BirthYear.var	5.94201713139348e-07	2.55285081088058e-06	1.67434512307191e-07	15.246861448713	Boundary	1.87677022081693e-07	1.82000959866254e-08	-1219.55871845081	1	TrayLength	window_link25_pos990	0	0.991356986356636	0	1
full	giv(ID).giv	1.56592915900626	6.72765398509241	1.8288557809234	3.67861372956131	Positive	0.494594537266612	0.111167183889104	-1219.55871845081	1	TrayLength	window_link25_pos990	0	0.991356986356636	0	1
full	giv(ID2).giv	3.08860314818067e-07	1.32694720950296e-06	8.70308432962748e-08	15.246861448713	Boundary	9.7552704481475e-08	9.46023421314154e-09	-1219.55871845081	1	TrayLength	window_link25_pos990	0	0.991356986356636	0	1
full	ide(ID)!id	0.525783868093394	2.25890929684239	1.33212592896892	1.6957175351964	Positive	0.166067428686831	0.101101468376942	-1219.55871845081	1	TrayLength	window_link25_pos990	0	0.991356986356636	0	1
full	R!variance	1	4.29626969163905	0.281780595048412	15.246861448713	Positive	0.315847325801432	0.030629490935778	-1219.55871845081	1	TrayLength	window_link25_pos990	0	0.991356986356636	0	1
partial	MeCaYear!MeCaYear.var	0.0743842210080189	0.319585091222574	0.150438744455407	2.12435361900608	Positive	0.0234944935626216	0.0110024980281714	-1219.54698049417	1	TrayLength	window_link26_pos0	0	0.991356986356636	0	1
partial	BirthYear!BirthYear.var	4.20180523206214e-08	1.80526769009694e-07	1.18403894481025e-08	15.2466918255484	Boundary	1.32715359034857e-08	1.28714640519362e-09	-1219.54698049417	1	TrayLength	window_link26_pos0	0	0.991356986356636	0	1
partial	giv(ID).giv	1.56696181044324	6.73230997577841	1.82838131549358	3.68211484044892	Positive	0.494929887944431	0.111095551061204	-1219.54698049417	1	TrayLength	window_link26_pos0	0	0.991356986356636	0	1
partial	ide(ID)!id	0.524681779387238	2.25424790440726	1.33107312246712	1.69355677487429	Positive	0.165722414259194	0.101020455310614	-1219.54698049417	1	TrayLength	window_link26_pos0	0	0.991356986356636	0	1
partial	R!variance	1	4.29640973437258	0.281792915048839	15.2466918255484	Positive	0.315853190962218	0.0306331763160264	-1219.54698049417	1	TrayLength	window_link26_pos0	0	0.991356986356636	0	1
full	MeCaYear!MeCaYear.var	0.0743843498461685	0.319584804294925	0.15043892775418	2.1243491233674	Positive	0.02349454075992	0.0110025367678421	-1219.54699510414	1	TrayLength	window_link26_pos0	0	0.991356986356636	0	1
full	BirthYear!BirthYear.var	5.53673479026002e-07	2.37880186899193e-06	1.5602070482648e-07	15.2467063370694	Boundary	1.74879583508696e-07	1.69605227027804e-08	-1219.54699510414	1	TrayLength	window_link26_pos0	0	0.991356986356636	0	1
full	giv(ID).giv	1.56694631768779	6.73222570761905	1.8283545815978	3.68212259010271	Positive	0.494925131504911	0.111096360219542	-1219.54699510414	1	TrayLength	window_link26_pos0	0	0.991356986356636	0	1
full	giv(ID2).giv	4.92348911679232e-07	2.11532709379366e-06	1.38739938123597e-07	15.2467063370694	Boundary	1.55510017866289e-07	1.50819846182892e-08	-1219.54699510414	1	TrayLength	window_link26_pos0	0	0.991356986356636	0	1
full	ide(ID)!id	0.52469526293442	2.25429990671631	1.33111506099831	1.69354248386734	Positive	0.165726718954238	0.101023169356793	-1219.54699510414	1	TrayLength	window_link26_pos0	0	0.991356986356636	0	1
full	R!variance	1	4.29639843536774	0.281791905765371	15.2467063370694	Positive	0.31585327839133	0.0306327164750904	-1219.54699510414	1	TrayLength	window_link26_pos0	0	0.991356986356636	0	1
partial	MeCaYear!MeCaYear.var	0.0743962338094763	0.319635960117061	0.150458794084691	2.12440862670442	Positive	0.0234972339702938	0.0110035040020591	-1219.55767803084	1	TrayLength	window_link26_pos10	0	0.991356986356636	0	1
partial	BirthYear!BirthYear.var	4.20391547683486e-08	1.80617013910982e-07	1.18463482226277e-08	15.24664061166	Boundary	1.32776056652945e-08	1.28777246533017e-09	-1219.55767803084	1	TrayLength	window_link26_pos10	0	0.991356986356636	0	1
partial	giv(ID).giv	1.56682743938222	6.73171701416022	1.82883697104302	3.68087321108835	Positive	0.494865251223926	0.111126207093732	-1219.55767803084	1	TrayLength	window_link26_pos10	0	0.991356986356636	0	1
partial	ide(ID)!id	0.5249461370816	2.25537845054795	1.33149469224245	1.69386965166908	Positive	0.165798476256161	0.101049782025712	-1219.55767803084	1	TrayLength	window_link26_pos10	0	0.991356986356636	0	1
partial	R!variance	1	4.29639974700369	0.281793206545315	15.24664061166	Positive	0.315839025272013	0.0306326916520153	-1219.55767803084	1	TrayLength	window_link26_pos10	0	0.991356986356636	0	1
full	MeCaYear!MeCaYear.var	0.0743962578210526	0.31963597965418	0.150458696743827	2.12441013096369	Positive	0.0234972395241899	0.0110034982698396	-1219.55768857494	1	TrayLength	window_link26_pos10	0	0.991356986356636	0	1
full	BirthYear!BirthYear.var	5.37646075181098e-07	2.30994185703659e-06	1.51504958100386e-07	15.2466419977229	Boundary	1.69809597656885e-07	1.64695093787759e-08	-1219.55768857494	1	TrayLength	window_link26_pos10	0	0.991356986356636	0	1
full	giv(ID).giv	1.56682555936971	6.73170717566155	1.82883348256819	3.68087485264562	Positive	0.494864614691878	0.111126278564071	-1219.55768857494	1	TrayLength	window_link26_pos10	0	0.991356986356636	0	1
full	giv(ID2).giv	1.51531695254253e-07	6.51040566821974e-07	4.2700587245323e-08	15.2466419977229	Boundary	4.78596187923871e-08	4.6418132510892e-09	-1219.55768857494	1	TrayLength	window_link26_pos10	0	0.991356986356636	0	1
full	ide(ID)!id	0.52494761946533	2.25538422938591	1.33149979607708	1.69386749891425	Positive	0.165798930127634	0.101050090513561	-1219.55768857494	1	TrayLength	window_link26_pos10	0	0.991356986356636	0	1
full	R!variance	1	4.29639862293893	0.281793107202267	15.2466419977229	Positive	0.315838997987082	0.030632622721608	-1219.55768857494	1	TrayLength	window_link26_pos10	0	0.991356986356636	0	1
partial	MeCaYear!MeCaYear.var	0.074349849703454	0.319436068806765	0.150401030251725	2.12389548311023	Positive	0.0234795031086823	0.0109981167248844	-1219.54410347404	1	TrayLength	window_link26_pos100	0	0.991356986356636	0	1
partial	BirthYear!BirthYear.var	4.20800563319111e-08	1.80792400031018e-07	1.18577401611645e-08	15.2467837525344	Boundary	1.32887802382838e-08	1.28905224770916e-09	-1219.54410347404	1	TrayLength	window_link26_pos100	0	0.991356986356636	0	1
partial	giv(ID).giv	1.56902610598186	6.74115056249733	1.82962345714044	3.68444694791639	Positive	0.495494657755753	0.111110732143787	-1219.54410347404	1	TrayLength	window_link26_pos100	0	0.991356986356636	0	1
partial	ide(ID)!id	0.523209315360825	2.24791210108091	1.33122938497032	1.68859861903591	Positive	0.165228239135705	0.10101634842084	-1219.54410347404	1	TrayLength	window_link26_pos100	0	0.991356986356636	0	1
partial	R!variance	1	4.29639158762045	0.281790025841108	15.2467837525344	Positive	0.31579758671108	0.0306333298972229	-1219.54410347404	1	TrayLength	window_link26_pos100	0	0.991356986356636	0	1
full	MeCaYear!MeCaYear.var	0.0743502834490477	0.319435488594502	0.150398977151176	2.12392061864501	Positive	0.0234797255538479	0.0109980576060732	-1219.54411558237	1	TrayLength	window_link26_pos100	0	0.991356986356636	0	1
full	BirthYear!BirthYear.var	5.23403003509876e-07	2.24872705794841e-06	1.47488271542423e-07	15.2468195228771	Boundary	1.65290007063571e-07	1.60318768679059e-08	-1219.54411558237	1	TrayLength	window_link26_pos100	0	0.991356986356636	0	1
full	giv(ID).giv	1.56893325248782	6.74070005965833	1.82943659075045	3.68457704067963	Positive	0.495467138413335	0.111112972519855	-1219.54411558237	1	TrayLength	window_link26_pos100	0	0.991356986356636	0	1
full	giv(ID2).giv	5.31073018793886e-08	2.28168019499266e-07	1.49649583742308e-08	15.2468195228771	Boundary	1.67712188197363e-08	1.62668100642835e-09	-1219.54411558237	1	TrayLength	window_link26_pos100	0	0.991356986356636	0	1
full	ide(ID)!id	0.523289673883263	2.24824015321893	1.33145172733411	1.68856302264931	Positive	0.165254217710706	0.101029968579879	-1219.54411558237	1	TrayLength	window_link26_pos100	0	0.991356986356636	0	1
full	R!variance	1	4.29635871951197	0.281787209002212	15.2468195228771	Positive	0.315798736260886	0.0306300819070546	-1219.54411558237	1	TrayLength	window_link26_pos100	0	0.991356986356636	0	1
partial	MeCaYear!MeCaYear.var	0.0743600497341918	0.319480482211384	0.150412719757701	2.12402569893047	Positive	0.0234830637631847	0.010999104745612	-1219.54452392302	1	TrayLength	window_link26_pos110	0	0.991356986356636	0	1
partial	BirthYear!BirthYear.var	4.20570887609401e-08	1.80694056093051e-07	1.18513208420135e-08	15.2467440972893	Boundary	1.32817191569595e-08	1.28835785461261e-09	-1219.54452392302	1	TrayLength	window_link26_pos110	0	0.991356986356636	0	1
partial	giv(ID).giv	1.56891566245588	6.74068850386907	1.8295156139318	3.68441157459308	Positive	0.495466943233765	0.111107266144125	-1219.54452392302	1	TrayLength	window_link26_pos110	0	0.991356986356636	0	1
partial	ide(ID)!id	0.523263777565066	2.24815024435587	1.33118530843578	1.68883342545117	Positive	0.165247827260062	0.101013994653822	-1219.54452392302	1	TrayLength	window_link26_pos110	0	0.991356986356636	0	1
partial	R!variance	1	4.29639952304231	0.281791279215223	15.2467440972894	Positive	0.315802152461269	0.0306335481739086	-1219.54452392302	1	TrayLength	window_link26_pos110	0	0.991356986356636	0	1
full	MeCaYear!MeCaYear.var	0.0743605519802328	0.319479773125809	0.150411017623554	2.124045021259	Positive	0.0234833130197282	0.0109990842824287	-1219.54453887209	1	TrayLength	window_link26_pos110	0	0.991356986356636	0	1
full	BirthYear!BirthYear.var	4.98285895375369e-07	2.14081607205701e-06	1.40410963623248e-07	15.2467871227013	Boundary	1.57360365715493e-07	1.52625334810946e-08	-1219.54453887209	1	TrayLength	window_link26_pos110	0	0.991356986356636	0	1
full	giv(ID).giv	1.56881473682206	6.7401944021283	1.82931524687619	3.6845450305179	Positive	0.495436983100237	0.111109915410638	-1219.54453887209	1	TrayLength	window_link26_pos110	0	0.991356986356636	0	1
full	giv(ID2).giv	4.54727810421509e-07	1.95367481599757e-06	1.2813681992639e-07	15.2467871227013	Boundary	1.43604575632287e-07	1.3928346147777e-08	-1219.54453887209	1	TrayLength	window_link26_pos110	0	0.991356986356636	0	1
full	ide(ID)!id	0.523351067076188	2.24850509742178	1.33142846327049	1.68879151937206	Positive	0.165276031445086	0.101028972518179	-1219.54453887209	1	TrayLength	window_link26_pos110	0	0.991356986356636	0	1
full	R!variance	1	4.29636096852449	0.281787955321259	15.2467871227013	Positive	0.315803371470007	0.0306300732626538	-1219.54453887209	1	TrayLength	window_link26_pos110	0	0.991356986356636	0	1
partial	MeCaYear!MeCaYear.var	0.0743615335486788	0.319484215648818	0.150414639511682	2.12402341079311	Positive	0.0234824476892467	0.010998859783395	-1219.54705548706	1	TrayLength	window_link26_pos120	0	0.991356986356636	0	1
partial	BirthYear!BirthYear.var	4.20898351952892e-08	1.80833252656795e-07	1.18604063307277e-08	15.2468007936875	Boundary	1.32914466129909e-08	1.28934279455205e-09	-1219.54705548706	1	TrayLength	window_link26_pos120	0	0.991356986356636	0	1
partial	giv(ID).giv	1.56914609489932	6.74162279129356	1.82986973512114	3.68420913352461	Positive	0.495516826130782	0.11112187449208	-1219.54705548706	1	TrayLength	window_link26_pos120	0	0.991356986356636	0	1
partial	ide(ID)!id	0.523178125284512	2.24776366253559	1.33137061167204	1.68830800592231	Positive	0.165213146809423	0.101025274704617	-1219.54705548706	1	TrayLength	window_link26_pos120	0	0.991356986356636	0	1
partial	R!variance	1	4.2963639989979	0.28178790141842	15.2468007936875	Positive	0.315787566079101	0.0306331157765227	-1219.54705548706	1	TrayLength	window_link26_pos120	0	0.991356986356636	0	1
full	MeCaYear!MeCaYear.var	0.0743615609010994	0.319484230216487	0.150414588720444	2.12402422487271	Positive	0.023482455421414	0.0109988584220466	-1219.54706399928	1	TrayLength	window_link26_pos120	0	0.991356986356636	0	1
full	BirthYear!BirthYear.var	4.36726628817859e-07	1.87633596083985e-06	1.23064226779525e-07	15.2468025025777	Boundary	1.37912833838971e-07	1.33782649227028e-08	-1219.54706399928	1	TrayLength	window_link26_pos120	0	0.991356986356636	0	1
full	giv(ID).giv	1.56914386599995	6.74161104276263	1.82986575353071	3.68421072953289	Positive	0.495516103167011	0.111121967698236	-1219.54706399928	1	TrayLength	window_link26_pos120	0	0.991356986356636	0	1
full	giv(ID2).giv	6.22583856146309e-08	2.67484600398127e-07	1.75436522085797e-08	15.2468025025778	Boundary	1.96604233032333e-08	1.90716370711549e-09	-1219.54706399928	1	TrayLength	window_link26_pos120	0	0.991356986356636	0	1
full	ide(ID)!id	0.523179992030675	2.24777095845115	1.33137649481744	1.6883060255314	Positive	0.165213729934688	0.101025640524096	-1219.54706399928	1	TrayLength	window_link26_pos120	0	0.991356986356636	0	1
full	R!variance	1	4.29636261456911	0.281787779033848	15.2468025025778	Positive	0.315787553903631	0.030633041449557	-1219.54706399928	1	TrayLength	window_link26_pos120	0	0.991356986356636	0	1
partial	MeCaYear!MeCaYear.var	0.0743918293629407	0.319599159881909	0.150449714786827	2.12429222836846	Positive	0.0234905849181388	0.0110012160674155	-1219.56149084146	0.771367707068717	TrayLength	window_link26_pos130	0.0844404221397781	0.991356986356636	0.0844404221397781	0.771367707068717
partial	BirthYear!BirthYear.var	4.2087580716213e-08	1.80814957147223e-07	1.18590172579916e-08	15.2470439340474	Boundary	1.32899257523265e-08	1.28913800815073e-09	-1219.56149084146	0.771367707068717	TrayLength	window_link26_pos130	0.0844404221397781	0.991356986356636	0.0844404221397781	0.771367707068717
partial	giv(ID).giv	1.56801414565044	6.7364387718966	1.82999247264086	3.68112922463295	Positive	0.495129233367041	0.111158179786068	-1219.56149084146	0.771367707068717	TrayLength	window_link26_pos130	0.0844404221397781	0.991356986356636	0.0844404221397781	0.771367707068717
partial	ide(ID)!id	0.524472526885286	2.25321759673223	1.33187716163173	1.6917608182212	Positive	0.165611822367244	0.101065875504554	-1219.56149084146	0.771367707068717	TrayLength	window_link26_pos130	0.0844404221397781	0.991356986356636	0.0844404221397781	0.771367707068717
partial	R!variance	1	4.29615943872892	0.281769991436529	15.2470439340474	Positive	0.315768346057651	0.03062989096102	-1219.56149084146	0.771367707068717	TrayLength	window_link26_pos130	0.0844404221397781	0.991356986356636	0.0844404221397781	0.771367707068717
full	MeCaYear!MeCaYear.var	0.0738594454860591	0.31762477185133	0.149886368866003	2.11910378678453	Positive	0.0234013541475145	0.0109846941768518	-1219.51927063039	0.771367707068717	TrayLength	window_link26_pos130	0.0844404221397781	0.991356986356636	0.0844404221397781	0.771367707068717
full	BirthYear!BirthYear.var	5.360863183118e-07	2.30538279059438e-06	1.51274959947968e-07	15.2396853477095	Boundary	1.69851610797965e-07	1.64630853302452e-08	-1219.51927063039	0.771367707068717	TrayLength	window_link26_pos130	0.0844404221397781	0.991356986356636	0.0844404221397781	0.771367707068717
full	giv(ID).giv	1.50698741868897	6.48064078864844	1.84894961857944	3.50503914413177	Positive	0.477468332567509	0.114992824576003	-1219.51927063039	0.771367707068717	TrayLength	window_link26_pos130	0.0844404221397781	0.991356986356636	0.0844404221397781	0.771367707068717
full	giv(ID2).giv	0.0576464893349988	0.247902660283513	0.609356736436154	0.406826815000653	Positive	0.0182645009505772	0.0448012239734774	-1219.51927063039	0.771367707068717	TrayLength	window_link26_pos130	0.0844404221397781	0.991356986356636	0.0844404221397781	0.771367707068717
full	ide(ID)!id	0.51771002153089	2.22635746033232	1.35308097392529	1.64539854098581	Positive	0.164029332739148	0.102830989000538	-1219.51927063039	0.771367707068717	TrayLength	window_link26_pos130	0.0844404221397781	0.991356986356636	0.0844404221397781	0.771367707068717
full	R!variance	1	4.30039475331941	0.282183959524188	15.2396853477095	Positive	0.31683630974364	0.0307097658863771	-1219.51927063039	0.771367707068717	TrayLength	window_link26_pos130	0.0844404221397781	0.991356986356636	0.0844404221397781	0.771367707068717
partial	MeCaYear!MeCaYear.var	0.0744381683147668	0.319779146022983	0.150503327055675	2.1247314081282	Positive	0.0235059869648654	0.0110059903129696	-1219.59199039525	0.196125365493687	TrayLength	window_link26_pos140	1.67099462582019	0.991356986356636	1.67099462582019	0.196125365493687
partial	BirthYear!BirthYear.var	4.21074849505195e-08	1.80889668344802e-07	1.18636812513274e-08	15.2473473041568	Boundary	1.32966462606231e-08	1.28955332921989e-09	-1219.59199039525	0.196125365493687	TrayLength	window_link26_pos140	1.67099462582019	0.991356986356636	1.67099462582019	0.196125365493687
partial	giv(ID).giv	1.56471625241449	6.72186914714996	1.82970382892087	3.67374710644531	Positive	0.494104041859821	0.111233075464496	-1219.59199039525	0.196125365493687	TrayLength	window_link26_pos140	1.67099462582019	0.991356986356636	1.67099462582019	0.196125365493687
partial	ide(ID)!id	0.527620385887131	2.26660596630819	1.33290998358348	1.70049440264113	Positive	0.166611272064305	0.101158774345192	-1219.59199039525	0.196125365493687	TrayLength	window_link26_pos140	1.67099462582019	0.991356986356636	1.67099462582019	0.196125365493687
partial	R!variance	1	4.29590293880924	0.281747562583433	15.2473473041568	Positive	0.315778685814363	0.0306252755474529	-1219.59199039525	0.196125365493687	TrayLength	window_link26_pos140	1.67099462582019	0.991356986356636	1.67099462582019	0.196125365493687
full	MeCaYear!MeCaYear.var	0.0725496616189576	0.312603414333159	0.148508807080061	2.10494865913666	Positive	0.0230465791972852	0.0108927980928739	-1218.75649308234	0.196125365493687	TrayLength	window_link26_pos140	1.67099462582019	0.991356986356636	1.67099462582019	0.196125365493687
full	BirthYear!BirthYear.var	5.27791577845936e-07	2.27415877082206e-06	1.49317401215332e-07	15.2303666706767	Boundary	1.67661573149337e-07	1.63662719564455e-08	-1218.75649308234	0.196125365493687	TrayLength	window_link26_pos140	1.67099462582019	0.991356986356636	1.67099462582019	0.196125365493687
full	giv(ID).giv	1.47691146303238	6.36374527060596	1.8119634881232	3.51207146960638	Positive	0.469164931173987	0.113004271889525	-1218.75649308234	0.196125365493687	TrayLength	window_link26_pos140	1.67099462582019	0.991356986356636	1.67099462582019	0.196125365493687
full	giv(ID2).giv	0.128360460848366	0.55308208792654	0.665472331073015	0.831112071984637	Positive	0.0407757866918692	0.0484741203817882	-1218.75649308234	0.196125365493687	TrayLength	window_link26_pos140	1.67099462582019	0.991356986356636	1.67099462582019	0.196125365493687
full	ide(ID)!id	0.470135811306197	2.0257304656567	1.35218256446511	1.49811905499464	Positive	0.149346281801499	0.102857507885307	-1218.75649308234	0.196125365493687	TrayLength	window_link26_pos140	1.67099462582019	0.991356986356636	1.67099462582019	0.196125365493687
full	R!variance	1	4.30881974301964	0.282909783867218	15.2303666706767	Positive	0.317666253473787	0.0310089676368857	-1218.75649308234	0.196125365493687	TrayLength	window_link26_pos140	1.67099462582019	0.991356986356636	1.67099462582019	0.196125365493687
partial	MeCaYear!MeCaYear.var	0.0744499426827099	0.319823019380384	0.150519159095373	2.12479940296328	Positive	0.0235127365159592	0.0110085964972731	-1219.63225974574	0.0157044235627354	TrayLength	window_link26_pos150	5.83567049665998	0.991356986356636	5.83567049665998	0.0157044235627354
partial	BirthYear!BirthYear.var	4.20953504169533e-08	1.80833746637013e-07	1.18600287515378e-08	15.2473278459435	Boundary	1.32945284742396e-08	1.28906169036765e-09	-1219.63225974574	0.0157044235627354	TrayLength	window_link26_pos150	5.83567049665998	0.991356986356636	5.83567049665998	0.0157044235627354
partial	giv(ID).giv	1.56052997068578	6.70374467829131	1.82920531767478	3.6648399244831	Positive	0.492845645058014	0.111321502979701	-1219.63225974574	0.0157044235627354	TrayLength	window_link26_pos150	5.83567049665998	0.991356986356636	5.83567049665998	0.0157044235627354
partial	ide(ID)!id	0.531386606428145	2.28273740451937	1.33414565429708	1.7110106360329	Positive	0.167822201264855	0.1012723010596	-1219.63225974574	0.0157044235627354	TrayLength	window_link26_pos150	5.83567049665998	0.991356986356636	5.83567049665998	0.0157044235627354
partial	R!variance	1	4.29581283552364	0.281742012694146	15.2473278459435	Positive	0.315819403866643	0.0306224245100594	-1219.63225974574	0.0157044235627354	TrayLength	window_link26_pos150	5.83567049665998	0.991356986356636	5.83567049665998	0.0157044235627354
full	MeCaYear!MeCaYear.var	0.0726986954093171	0.313619548827686	0.148807911159706	2.10754620761458	Positive	0.0228541137978306	0.0108073557264479	-1216.71442449741	0.0157044235627354	TrayLength	window_link26_pos150	5.83567049665998	0.991356986356636	5.83567049665998	0.0157044235627354
full	BirthYear!BirthYear.var	5.38454452901973e-07	2.32287308090721e-06	1.52513360668242e-07	15.2306202599528	Boundary	1.69272629615761e-07	1.73294022722814e-08	-1216.71442449741	0.0157044235627354	TrayLength	window_link26_pos150	5.83567049665998	0.991356986356636	5.83567049665998	0.0157044235627354
full	giv(ID).giv	1.43885012770327	6.20714753325719	1.77750851612737	3.4920493921349	Positive	0.452327849508277	0.111403167732074	-1216.71442449741	0.0157044235627354	TrayLength	window_link26_pos150	5.83567049665998	0.991356986356636	5.83567049665998	0.0157044235627354
full	giv(ID2).giv	0.317269278091252	1.36868821774086	1.10735754472563	1.23599484580202	Positive	0.0997391788838587	0.0770180125913228	-1216.71442449741	0.0157044235627354	TrayLength	window_link26_pos150	5.83567049665998	0.991356986356636	5.83567049665998	0.0157044235627354
full	ide(ID)!id	0.352170833502459	1.51925226844107	1.38343883155498	1.09817090122694	Positive	0.110711096806155	0.104213911054023	-1216.71442449741	0.0157044235627354	TrayLength	window_link26_pos150	5.83567049665998	0.991356986356636	5.83567049665998	0.0157044235627354
full	R!variance	1	4.31396391726023	0.283242825546857	15.2306202599528	Positive	0.314367591731249	0.0321835991491676	-1216.71442449741	0.0157044235627354	TrayLength	window_link26_pos150	5.83567049665998	0.991356986356636	5.83567049665998	0.0157044235627354
partial	MeCaYear!MeCaYear.var	0.0744067108396417	0.31965033011401	0.150466172657379	2.12439995295071	Positive	0.0234988209336738	0.0110042549476282	-1219.60287374936	0.0718028146624753	TrayLength	window_link26_pos160	3.24131889956971	0.991356986356636	3.24131889956971	0.0718028146624753
partial	BirthYear!BirthYear.var	4.20918868363511e-08	1.80826236915084e-07	1.18596878046471e-08	15.2471329678871	Boundary	1.3293286322783e-08	1.28910960649877e-09	-1219.60287374936	0.0718028146624753	TrayLength	window_link26_pos160	3.24131889956971	0.991356986356636	3.24131889956971	0.0718028146624753
partial	giv(ID).giv	1.56309762529496	6.7150484988212	1.82924272046057	3.67094449725648	Positive	0.49365105356986	0.111252400329266	-1219.60287374936	0.0718028146624753	TrayLength	window_link26_pos160	3.24131889956971	0.991356986356636	3.24131889956971	0.0718028146624753
partial	ide(ID)!id	0.528897504219317	2.27213728321545	1.33318403968922	1.70429379258478	Positive	0.16703423123624	0.101189770173096	-1219.60287374936	0.0718028146624753	TrayLength	window_link26_pos160	3.24131889956971	0.991356986356636	3.24131889956971	0.0718028146624753
partial	R!variance	1	4.29598790897917	0.281757096106344	15.2471329678871	Positive	0.31581588096694	0.0306260826821733	-1219.60287374936	0.0718028146624753	TrayLength	window_link26_pos160	3.24131889956971	0.991356986356636	3.24131889956971	0.0718028146624753
full	MeCaYear!MeCaYear.var	0.073081231036007	0.314931710226573	0.149165460457922	2.11129110760471	Positive	0.0231884489664291	0.0109317469536451	-1217.98221429958	0.0718028146624753	TrayLength	window_link26_pos160	3.24131889956971	0.991356986356636	3.24131889956971	0.0718028146624753
full	BirthYear!BirthYear.var	5.40772174151657e-07	2.33036996276943e-06	1.52983428096841e-07	15.2328261417587	Boundary	1.71585341202071e-07	1.68096744832191e-08	-1217.98221429958	0.0718028146624753	TrayLength	window_link26_pos160	3.24131889956971	0.991356986356636	3.24131889956971	0.0718028146624753
full	giv(ID).giv	1.4771711304412	6.36562936628639	1.79137980788706	3.5534783513021	Positive	0.468701838862588	0.111283925127401	-1217.98221429958	0.0718028146624753	TrayLength	window_link26_pos160	3.24131889956971	0.991356986356636	3.24131889956971	0.0718028146624753
full	giv(ID2).giv	0.173025219492136	0.745624115994145	0.678682673028269	1.09863437748777	Positive	0.0549003679223985	0.0489682912105895	-1217.98221429958	0.0718028146624753	TrayLength	window_link26_pos160	3.24131889956971	0.991356986356636	3.24131889956971	0.0718028146624753
full	ide(ID)!id	0.428344099382882	1.84587941215231	1.33982157456457	1.37770539540103	Positive	0.135912260204227	0.101688138783746	-1217.98221429958	0.0718028146624753	TrayLength	window_link26_pos160	3.24131889956971	0.991356986356636	3.24131889956971	0.0718028146624753
full	R!variance	1	4.30933778429932	0.282898113862526	15.2328261417587	Positive	0.317296912459017	0.0310845773630817	-1217.98221429958	0.0718028146624753	TrayLength	window_link26_pos160	3.24131889956971	0.991356986356636	3.24131889956971	0.0718028146624753
partial	MeCaYear!MeCaYear.var	0.0744003247550452	0.319625596831759	0.150461825833556	2.12429694416533	Positive	0.0234969783682206	0.0110040104261384	-1219.57613218616	0.599314765695295	TrayLength	window_link26_pos170	0.276030627629552	0.991356986356636	0.276030627629552	0.599314765695295
partial	BirthYear!BirthYear.var	4.20951507128076e-08	1.80841786841684e-07	1.18606620291621e-08	15.247191632056	Boundary	1.32944157026513e-08	1.28929241231123e-09	-1219.57613218616	0.599314765695295	TrayLength	window_link26_pos170	0.276030627629552	0.991356986356636	0.276030627629552	0.599314765695295
partial	giv(ID).giv	1.56464951635292	6.72177221192722	1.82902611479849	3.67505535188478	Positive	0.494144830155439	0.111196327715319	-1219.57613218616	0.599314765695295	TrayLength	window_link26_pos170	0.276030627629552	0.991356986356636	0.276030627629552	0.599314765695295
partial	ide(ID)!id	0.527328516143365	2.26541607518049	1.33236214416283	1.70030054148975	Positive	0.16653995500102	0.101124581774999	-1219.57613218616	0.599314765695295	TrayLength	window_link26_pos170	0.276030627629552	0.991356986356636	0.276030627629552	0.599314765695295
partial	R!variance	1	4.29602421607823	0.281758393266744	15.247191632056	Positive	0.315818223180904	0.0306280507488233	-1219.57613218616	0.599314765695295	TrayLength	window_link26_pos170	0.276030627629552	0.991356986356636	0.276030627629552	0.599314765695295
full	MeCaYear!MeCaYear.var	0.0740165289521448	0.318249391916724	0.150015135218959	2.12144855552218	Positive	0.0233822944992293	0.0109658178252958	-1219.43811687235	0.599314765695295	TrayLength	window_link26_pos170	0.276030627629552	0.991356986356636	0.276030627629552	0.599314765695295
full	BirthYear!BirthYear.var	4.89097387596575e-07	2.10297548931681e-06	1.37976083892981e-07	15.2415942675106	Boundary	1.54508990322701e-07	1.50090382878136e-08	-1219.43811687235	0.599314765695295	TrayLength	window_link26_pos170	0.276030627629552	0.991356986356636	0.276030627629552	0.599314765695295
full	giv(ID).giv	1.56463171464813	6.72745802606244	1.82415739646865	3.6879811134094	Positive	0.494277157449392	0.110800239086076	-1219.43811687235	0.599314765695295	TrayLength	window_link26_pos170	0.276030627629552	0.991356986356636	0.276030627629552	0.599314765695295
full	giv(ID2).giv	0.0280558458506756	0.120631918411896	0.312612908524418	0.385882716684022	Positive	0.00886302099534579	0.0229220584971152	-1219.43811687235	0.599314765695295	TrayLength	window_link26_pos170	0.276030627629552	0.991356986356636	0.276030627629552	0.599314765695295
full	ide(ID)!id	0.498790106097959	2.14465133946482	1.33537363570204	1.60603091309146	Positive	0.157570982038686	0.101224043516245	-1219.43811687235	0.599314765695295	TrayLength	window_link26_pos170	0.276030627629552	0.991356986356636	0.276030627629552	0.599314765695295
full	R!variance	1	4.29970705762881	0.282103497978174	15.2415942675106	Positive	0.315906390508356	0.0306872182686725	-1219.43811687235	0.599314765695295	TrayLength	window_link26_pos170	0.276030627629552	0.991356986356636	0.276030627629552	0.599314765695295
partial	MeCaYear!MeCaYear.var	0.0744406672255238	0.319797322204719	0.150513978568116	2.12470180674941	Positive	0.0235127063652402	0.0110090279350768	-1219.57817078057	0.61714285193529	TrayLength	window_link26_pos180	0.249903758870459	0.991356986356636	0.249903758870459	0.61714285193529
partial	BirthYear!BirthYear.var	4.20803779899744e-08	1.80777425836157e-07	1.18564760006615e-08	15.2471464393021	Boundary	1.32914387833071e-08	1.2888369161172e-09	-1219.57817078057	0.61714285193529	TrayLength	window_link26_pos180	0.249903758870459	0.991356986356636	0.249903758870459	0.61714285193529
partial	giv(ID).giv	1.56297917083266	6.71456304898158	1.82798950110709	3.67319563100063	Positive	0.493680022875646	0.111180140197502	-1219.57817078057	0.61714285193529	TrayLength	window_link26_pos180	0.249903758870459	0.991356986356636	0.249903758870459	0.61714285193529
partial	ide(ID)!id	0.528556255027759	2.27067920388649	1.33216849689514	1.70449849938557	Positive	0.166948906896922	0.101122523937576	-1219.57817078057	0.61714285193529	TrayLength	window_link26_pos180	0.249903758870459	0.991356986356636	0.249903758870459	0.61714285193529
partial	R!variance	1	4.29600289900503	0.281757830300058	15.2471464393021	Positive	0.315858350570753	0.0306279785895522	-1219.57817078057	0.61714285193529	TrayLength	window_link26_pos180	0.249903758870459	0.991356986356636	0.249903758870459	0.61714285193529
full	MeCaYear!MeCaYear.var	0.0736874714380338	0.316784862943116	0.149597092230162	2.1175870347515	Positive	0.0232476686782574	0.0109247282039972	-1219.45321890114	0.61714285193529	TrayLength	window_link26_pos180	0.249903758870459	0.991356986356636	0.249903758870459	0.61714285193529
full	BirthYear!BirthYear.var	5.24438766500534e-07	2.25457950348637e-06	1.47905207742321e-07	15.2434085175302	Boundary	1.65455245616496e-07	1.60851168954903e-08	-1219.45321890114	0.61714285193529	TrayLength	window_link26_pos180	0.249903758870459	0.991356986356636	0.249903758870459	0.61714285193529
full	giv(ID).giv	1.57924484342579	6.78922551575086	1.82714844609731	3.71574927601108	Positive	0.498236133841056	0.11046204932578	-1219.45321890114	0.61714285193529	TrayLength	window_link26_pos180	0.249903758870459	0.991356986356636	0.249903758870459	0.61714285193529
full	giv(ID2).giv	0.0193422373994043	0.0831529146543748	0.2243082728288	0.370708193709111	Positive	0.00610228465955282	0.0164254339458902	-1219.45321890114	0.61714285193529	TrayLength	window_link26_pos180	0.249903758870459	0.991356986356636	0.249903758870459	0.61714285193529
full	ide(ID)!id	0.497396362522823	2.13832331948994	1.33084271840028	1.60674382474008	Positive	0.156923634534331	0.100797799076816	-1219.45321890114	0.61714285193529	TrayLength	window_link26_pos180	0.249903758870459	0.991356986356636	0.249903758870459	0.61714285193529
full	R!variance	1	4.2990328852512	0.282025695257543	15.2434085175302	Positive	0.315490112831557	0.0306711058048261	-1219.45321890114	0.61714285193529	TrayLength	window_link26_pos180	0.249903758870459	0.991356986356636	0.249903758870459	0.61714285193529
partial	MeCaYear!MeCaYear.var	0.0744598726818012	0.31988196287499	0.150535721116188	2.12495718958357	Positive	0.0235209836394602	0.0110113895803473	-1219.57216827498	0.668616006741717	TrayLength	window_link26_pos190	0.183225287300957	0.991356986356636	0.183225287300957	0.668616006741717
partial	BirthYear!BirthYear.var	4.2008878112179e-08	1.80471466102633e-07	1.18364757643369e-08	15.2470608393751	Boundary	1.32701023947646e-08	1.28669075565893e-09	-1219.57216827498	0.668616006741717	TrayLength	window_link26_pos190	0.183225287300957	0.991356986356636	0.183225287300957	0.668616006741717
partial	giv(ID).giv	1.56244688204362	6.71232111357312	1.82724930241435	3.67345665679233	Positive	0.493558291552862	0.111151257947007	-1219.57216827498	0.668616006741717	TrayLength	window_link26_pos190	0.183225287300957	0.991356986356636	0.183225287300957	0.668616006741717
partial	ide(ID)!id	0.528771723482137	2.27162001126546	1.33178939206581	1.70569012247637	Positive	0.167032666174197	0.101100683095965	-1219.57216827498	0.668616006741717	TrayLength	window_link26_pos190	0.183225287300957	0.991356986356636	0.183225287300957	0.668616006741717
partial	R!variance	1	4.29603155839364	0.28176129180906	15.2470608393751	Positive	0.315888045363378	0.030629019709191	-1219.57216827498	0.668616006741717	TrayLength	window_link26_pos190	0.183225287300957	0.991356986356636	0.183225287300957	0.668616006741717
full	MeCaYear!MeCaYear.var	0.0733949887546432	0.315553784567007	0.149294170579472	2.11363768151304	Positive	0.0231116028590581	0.01088540069843	-1219.48055563133	0.668616006741717	TrayLength	window_link26_pos190	0.183225287300957	0.991356986356636	0.183225287300957	0.668616006741717
full	BirthYear!BirthYear.var	5.97977292026546e-07	2.57093843579572e-06	1.68658905437188e-07	15.2434194276992	Boundary	1.88299145848404e-07	1.83445388148122e-08	-1219.48055563133	0.668616006741717	TrayLength	window_link26_pos190	0.183225287300957	0.991356986356636	0.183225287300957	0.668616006741717
full	giv(ID).giv	1.59615567244989	6.86249799537976	1.83069731892468	3.74857051705885	Positive	0.502619002044073	0.110032805192718	-1219.48055563133	0.668616006741717	TrayLength	window_link26_pos190	0.183225287300957	0.991356986356636	0.183225287300957	0.668616006741717
full	giv(ID2).giv	0.0214798764505911	0.0923503964102311	0.253377216990852	0.364477901790062	Positive	0.00676387288030329	0.0185010925564792	-1219.48055563133	0.668616006741717	TrayLength	window_link26_pos190	0.183225287300957	0.991356986356636	0.183225287300957	0.668616006741717
full	ide(ID)!id	0.484645999451166	2.08368284942887	1.33387890582439	1.56212294859036	Positive	0.152611861608032	0.100850895721716	-1219.48055563133	0.668616006741717	TrayLength	window_link26_pos190	0.183225287300957	0.991356986356636	0.183225287300957	0.668616006741717
full	R!variance	1	4.29939141515359	0.282049013710208	15.2434194276992	Positive	0.314893472309388	0.0306776512409737	-1219.48055563133	0.668616006741717	TrayLength	window_link26_pos190	0.183225287300957	0.991356986356636	0.183225287300957	0.668616006741717
partial	MeCaYear!MeCaYear.var	0.0743735427128281	0.319541154462736	0.150435031310327	2.12411398913839	Positive	0.0234877148737755	0.0110007550202667	-1219.56408343485	0.916875017291015	TrayLength	window_link26_pos20	0.0108932841562819	0.991356986356636	0.0108932841562819	0.916875017291015
partial	BirthYear!BirthYear.var	4.20718351820918e-08	1.80758940532932e-07	1.18556642363312e-08	15.2466312245081	Boundary	1.32865967241736e-08	1.28880232366003e-09	-1219.56408343485	0.916875017291015	TrayLength	window_link26_pos20	0.0108932841562819	0.991356986356636	0.0108932841562819	0.916875017291015
partial	giv(ID).giv	1.56781865553092	6.73603226231891	1.82996029019325	3.6809718213107	Positive	0.495128727390104	0.111167038257284	-1219.56408343485	0.916875017291015	TrayLength	window_link26_pos20	0.0108932841562819	0.991356986356636	0.0108932841562819	0.916875017291015
partial	ide(ID)!id	0.524294713077567	2.25259859601414	1.33199382839378	1.69114792275765	Positive	0.165576148202898	0.101078626876135	-1219.56408343485	0.916875017291015	TrayLength	window_link26_pos20	0.0108932841562819	0.991356986356636	0.0108932841562819	0.916875017291015
partial	R!variance	1	4.29643584004801	0.28179574732166	15.2466312245081	Positive	0.315807396246626	0.0306333754656042	-1219.56408343485	0.916875017291015	TrayLength	window_link26_pos20	0.0108932841562819	0.991356986356636	0.0108932841562819	0.916875017291015
full	MeCaYear!MeCaYear.var	0.0743527040579926	0.31936936156589	0.150378198798419	2.12377435105472	Positive	0.0234906243547365	0.0110032716508422	-1219.55863679277	0.916875017291015	TrayLength	window_link26_pos20	0.0108932841562819	0.991356986356636	0.0108932841562819	0.916875017291015
full	BirthYear!BirthYear.var	4.64772835009496e-07	1.99635245914362e-06	1.30932868971011e-07	15.2471451579176	Boundary	1.46838023119892e-07	1.42322837853058e-08	-1219.55863679277	0.916875017291015	TrayLength	window_link26_pos20	0.0108932841562819	0.991356986356636	0.0108932841562819	0.916875017291015
full	giv(ID).giv	1.55058539905648	6.66027517390372	1.86464120140272	3.57188030002415	Positive	0.489884256405326	0.114608806114821	-1219.55863679277	0.916875017291015	TrayLength	window_link26_pos20	0.0108932841562819	0.991356986356636	0.0108932841562819	0.916875017291015
full	giv(ID2).giv	0.0145471377192977	0.0624847494772956	0.505362325622373	0.123643465904078	Positive	0.00459595050281034	0.0371744366515663	-1219.55863679277	0.916875017291015	TrayLength	window_link26_pos20	0.0108932841562819	0.991356986356636	0.0108932841562819	0.916875017291015
full	ide(ID)!id	0.525721950655652	2.25814899228297	1.34286597468292	1.68158925377208	Positive	0.166093984265307	0.10189401503143	-1219.55863679277	0.916875017291015	TrayLength	window_link26_pos20	0.0108932841562819	0.991356986356636	0.0108932841562819	0.916875017291015
full	R!variance	1	4.29532947876102	0.281713687006549	15.2471451579176	Positive	0.315935037633797	0.0306220215839745	-1219.55863679277	0.916875017291015	TrayLength	window_link26_pos20	0.0108932841562819	0.991356986356636	0.0108932841562819	0.916875017291015
partial	MeCaYear!MeCaYear.var	0.074449519940023	0.319831204744819	0.150517623846415	2.12487545691771	Positive	0.023515789506134	0.0110094820599801	-1219.58731320479	0.372314033896667	TrayLength	window_link26_pos200	0.795926641963888	0.991356986356636	0.795926641963888	0.372314033896667
partial	BirthYear!BirthYear.var	4.19451168697757e-08	1.80194006253231e-07	1.1818165567911e-08	15.247206109762	Boundary	1.32488770903354e-08	1.28466113605045e-09	-1219.58731320479	0.372314033896667	TrayLength	window_link26_pos200	0.795926641963888	0.991356986356636	0.795926641963888	0.372314033896667
partial	giv(ID).giv	1.56210331598834	6.71071332482623	1.82788478043875	3.671299961924	Positive	0.493409397336733	0.111197853317996	-1219.58731320479	0.372314033896667	TrayLength	window_link26_pos200	0.795926641963888	0.991356986356636	0.795926641963888	0.372314033896667
partial	ide(ID)!id	0.529384626397981	2.27420838939797	1.3324172351968	1.70682900920452	Positive	0.167212595221396	0.101145187830185	-1219.58731320479	0.372314033896667	TrayLength	window_link26_pos200	0.795926641963888	0.991356986356636	0.795926641963888	0.372314033896667
partial	R!variance	1	4.29594717336629	0.281753072821374	15.247206109762	Positive	0.31586220468686	0.0306271917190945	-1219.58731320479	0.372314033896667	TrayLength	window_link26_pos200	0.795926641963888	0.991356986356636	0.795926641963888	0.372314033896667
full	MeCaYear!MeCaYear.var	0.0731363200973248	0.314711137367632	0.14907906244412	2.11103512597952	Positive	0.0230393809643989	0.0108642060807412	-1219.18934988381	0.372314033896667	TrayLength	window_link26_pos200	0.795926641963888	0.991356986356636	0.795926641963888	0.372314033896667
full	BirthYear!BirthYear.var	4.59506697604267e-08	1.97729220226891e-07	1.29759456611907e-08	15.2381356542107	Boundary	1.4475365793233e-08	1.41358581542422e-09	-1219.18934988381	0.372314033896667	TrayLength	window_link26_pos200	0.795926641963888	0.991356986356636	0.795926641963888	0.372314033896667
full	giv(ID).giv	1.58614341686002	6.82529553146681	1.82260808554709	3.74479603464398	Positive	0.499666409201083	0.10985205080346	-1219.18934988381	0.372314033896667	TrayLength	window_link26_pos200	0.795926641963888	0.991356986356636	0.795926641963888	0.372314033896667
full	giv(ID2).giv	0.0522599598355832	0.224878574376683	0.367705295803792	0.61157284636085	Positive	0.0164629164036957	0.026730701117887	-1219.18934988381	0.372314033896667	TrayLength	window_link26_pos200	0.795926641963888	0.991356986356636	0.795926641963888	0.372314033896667
full	ide(ID)!id	0.462864995401804	1.99174321262978	1.3231491011955	1.50530519261222	Positive	0.145811587867093	0.0999419289767752	-1219.18934988381	0.372314033896667	TrayLength	window_link26_pos200	0.795926641963888	0.991356986356636	0.795926641963888	0.372314033896667
full	R!variance	1	4.30307591288208	0.282388607801442	15.2381356542107	Positive	0.315019691088363	0.0307631166813071	-1219.18934988381	0.372314033896667	TrayLength	window_link26_pos200	0.795926641963888	0.991356986356636	0.795926641963888	0.372314033896667
partial	MeCaYear!MeCaYear.var	0.074432671555311	0.319765472819709	0.150496468730534	2.12473738099631	Positive	0.0235063116699134	0.011005972176992	-1219.58027143328	0.440135111548481	TrayLength	window_link26_pos210	0.595930080802646	0.991356986356636	0.595930080802646	0.440135111548481
partial	BirthYear!BirthYear.var	4.19171052684251e-08	1.80077413658748e-07	1.18105844160612e-08	15.2471213375235	Boundary	1.32376887749888e-08	1.28385436338718e-09	-1219.58027143328	0.440135111548481	TrayLength	window_link26_pos210	0.595930080802646	0.991356986356636	0.595930080802646	0.440135111548481
partial	giv(ID).giv	1.56500583486869	6.72332216882095	1.82918277136344	3.67558795877434	Positive	0.494238808724199	0.111193820544367	-1219.58027143328	0.440135111548481	TrayLength	window_link26_pos210	0.595930080802646	0.991356986356636	0.595930080802646	0.440135111548481
partial	ide(ID)!id	0.52705871420392	2.26426346696324	1.3323672801548	1.69942890424341	Positive	0.166448498294391	0.101120704629734	-1219.58027143328	0.440135111548481	TrayLength	window_link26_pos210	0.595930080802646	0.991356986356636	0.595930080802646	0.440135111548481
partial	R!variance	1	4.29603648690872	0.281760497067476	15.2471213375235	Positive	0.315806368073808	0.0306284118420332	-1219.58027143328	0.440135111548481	TrayLength	window_link26_pos210	0.595930080802646	0.991356986356636	0.595930080802646	0.440135111548481
full	MeCaYear!MeCaYear.var	0.073404510146511	0.315762566172212	0.149403911406901	2.11348259358642	Positive	0.0232271666197439	0.0109353287879364	-1219.28230639288	0.440135111548481	TrayLength	window_link26_pos210	0.595930080802646	0.991356986356636	0.595930080802646	0.440135111548481
full	BirthYear!BirthYear.var	4.75098845528707e-08	2.04372225017471e-07	1.34110361266656e-08	15.2391077831124	Boundary	1.50334087427566e-08	1.45983998204206e-09	-1219.28230639288	0.440135111548481	TrayLength	window_link26_pos210	0.595930080802646	0.991356986356636	0.595930080802646	0.440135111548481
full	giv(ID).giv	1.53418392299074	6.59956522476341	1.82394963363139	3.61828260116154	Positive	0.485457167870385	0.111896716502634	-1219.28230639288	0.440135111548481	TrayLength	window_link26_pos210	0.595930080802646	0.991356986356636	0.595930080802646	0.440135111548481
full	giv(ID2).giv	0.0489850855439859	0.210718064661991	0.366251774246188	0.575336638561512	Positive	0.0155002021203005	0.026823725432554	-1219.28230639288	0.440135111548481	TrayLength	window_link26_pos210	0.595930080802646	0.991356986356636	0.595930080802646	0.440135111548481
full	ide(ID)!id	0.503713323218574	2.16681251924668	1.33107253795159	1.62786959948946	Positive	0.159388479858125	0.101029815024295	-1219.28230639288	0.440135111548481	TrayLength	window_link26_pos210	0.595930080802646	0.991356986356636	0.595930080802646	0.440135111548481
full	R!variance	1	4.30167799692375	0.282278861607026	15.2391077831124	Positive	0.316426968498037	0.0307270791285021	-1219.28230639288	0.440135111548481	TrayLength	window_link26_pos210	0.595930080802646	0.991356986356636	0.595930080802646	0.440135111548481
partial	MeCaYear!MeCaYear.var	0.0744280374100225	0.319747305156662	0.150491091894885	2.12469257236833	Positive	0.0235040973690222	0.0110052041926958	-1219.56478756664	0.820983348299672	TrayLength	window_link26_pos220	0.0512028155294502	0.991356986356636	0.0512028155294502	0.820983348299672
partial	BirthYear!BirthYear.var	4.19155754037447e-08	1.8007182166587e-07	1.18102289099161e-08	15.247106812187	Boundary	1.32367828019007e-08	1.28385837159235e-09	-1219.56478756664	0.820983348299672	TrayLength	window_link26_pos220	0.0512028155294502	0.991356986356636	0.0512028155294502	0.820983348299672
partial	giv(ID).giv	1.56639556070055	6.72932911806049	1.82926833561219	3.67869983154135	Positive	0.494661891650956	0.111160220450942	-1219.56478756664	0.820983348299672	TrayLength	window_link26_pos220	0.0512028155294502	0.991356986356636	0.0512028155294502	0.820983348299672
partial	ide(ID)!id	0.525774772219911	2.25875990267662	1.33188954554527	1.69590632363729	Positive	0.166037717377298	0.101078846080337	-1219.56478756664	0.820983348299672	TrayLength	window_link26_pos220	0.0512028155294502	0.991356986356636	0.0512028155294502	0.820983348299672
partial	R!variance	1	4.29605987586615	0.281762299483094	15.247106812187	Positive	0.315796280365941	0.0306296253654113	-1219.56478756664	0.820983348299672	TrayLength	window_link26_pos220	0.0512028155294502	0.991356986356636	0.0512028155294502	0.820983348299672
full	MeCaYear!MeCaYear.var	0.0739782802254595	0.317959985026076	0.150027297453637	2.11934754823092	Positive	0.0233775433821477	0.0109742932774992	-1219.53918615888	0.820983348299672	TrayLength	window_link26_pos220	0.0512028155294502	0.991356986356636	0.0512028155294502	0.820983348299672
full	BirthYear!BirthYear.var	4.42949233096196e-08	1.90380380691938e-07	1.24894685766804e-08	15.243273124319	Boundary	1.39974393581965e-08	1.35772668296419e-09	-1219.53918615888	0.820983348299672	TrayLength	window_link26_pos220	0.0512028155294502	0.991356986356636	0.0512028155294502	0.820983348299672
full	giv(ID).giv	1.56028074943513	6.70611485174991	1.83287163571811	3.65880224292002	Positive	0.49305729731869	0.111669079730805	-1219.53918615888	0.820983348299672	TrayLength	window_link26_pos220	0.0512028155294502	0.991356986356636	0.0512028155294502	0.820983348299672
full	giv(ID2).giv	0.0112408555557237	0.0483134002748573	0.248386985501753	0.194508581749008	Positive	0.00355217217277172	0.0182573947608457	-1219.53918615888	0.820983348299672	TrayLength	window_link26_pos220	0.0512028155294502	0.991356986356636	0.0512028155294502	0.820983348299672
full	ide(ID)!id	0.519001960877861	2.23067980502252	1.33433246516295	1.67175712445107	Positive	0.164007473799943	0.101246856398573	-1219.53918615888	0.820983348299672	TrayLength	window_link26_pos220	0.0512028155294502	0.991356986356636	0.0512028155294502	0.820983348299672
full	R!variance	1	4.29801806769565	0.281961625475216	15.243273124319	Positive	0.316005499329009	0.0306519705085329	-1219.53918615888	0.820983348299672	TrayLength	window_link26_pos220	0.0512028155294502	0.991356986356636	0.0512028155294502	0.820983348299672
partial	MeCaYear!MeCaYear.var	0.0743969756195195	0.319619860550748	0.150454099433815	2.124367908575	Positive	0.0234941241066433	0.0110023478059541	-1219.55165054604	1	TrayLength	window_link26_pos230	0	0.991356986356636	0	1
partial	BirthYear!BirthYear.var	4.2061991191217e-08	1.80704224157955e-07	1.18517382656189e-08	15.2470650387349	Boundary	1.32829276054565e-08	1.28839531438977e-09	-1219.55165054604	1	TrayLength	window_link26_pos230	0	0.991356986356636	0	1
partial	giv(ID).giv	1.56755628183117	6.73444203923896	1.8294328459463	3.68116383947151	Positive	0.495024986201552	0.111139554135877	-1219.55165054604	1	TrayLength	window_link26_pos230	0	0.991356986356636	0	1
partial	ide(ID)!id	0.524667225765075	2.25404412125838	1.3315875232443	1.69274950531722	Positive	0.165686801300277	0.10105154991524	-1219.55165054604	1	TrayLength	window_link26_pos230	0	0.991356986356636	0	1
partial	R!variance	1	4.2961405069118	0.281768359746452	15.2470650387349	Positive	0.3157940751086	0.0306308683422196	-1219.55165054604	1	TrayLength	window_link26_pos230	0	0.991356986356636	0	1
full	MeCaYear!MeCaYear.var	0.0743969924539402	0.319619890188464	0.150453944077231	2.12437029915545	Positive	0.0234941275563558	0.0110023368204134	-1219.55166053316	1	TrayLength	window_link26_pos230	0	0.991356986356636	0	1
full	BirthYear!BirthYear.var	5.0207740900278e-07	2.15699480635494e-06	1.41469503446972e-07	15.2470656487705	Boundary	1.58553058412662e-07	1.53790382793729e-08	-1219.55166053316	1	TrayLength	window_link26_pos230	0	0.991356986356636	0	1
full	giv(ID).giv	1.56755489226232	6.73443517007034	1.82943001683225	3.68116577737768	Positive	0.495024508056577	0.111139586657828	-1219.55166053316	1	TrayLength	window_link26_pos230	0	0.991356986356636	0	1
full	giv(ID2).giv	1.29045397988628e-07	5.54397087489624e-07	3.63609038132744e-08	15.2470656487705	Boundary	4.07517688673041e-08	3.9527652108184e-09	-1219.55166053316	1	TrayLength	window_link26_pos230	0	0.991356986356636	0	1
full	ide(ID)!id	0.524668261011766	2.25404826779489	1.33159122142574	1.69274791807463	Positive	0.165687115061988	0.101051762750803	-1219.55166053316	1	TrayLength	window_link26_pos230	0	0.991356986356636	0	1
full	R!variance	1	4.29613993316119	0.281768310842659	15.2470656487705	Positive	0.315794050020251	0.0306308111132078	-1219.55166053316	1	TrayLength	window_link26_pos230	0	0.991356986356636	0	1
partial	MeCaYear!MeCaYear.var	0.0743872765035411	0.319588522192518	0.150444260503838	2.12429853503362	Positive	0.0234900833223449	0.0110009059027201	-1219.54728130274	1	TrayLength	window_link26_pos240	0	0.991356986356636	0	1
partial	BirthYear!BirthYear.var	4.20859083450634e-08	1.80812820220516e-07	1.18590164202932e-08	15.2468648168079	Boundary	1.32899272589318e-08	1.28921184456552e-09	-1219.54728130274	1	TrayLength	window_link26_pos240	0	0.991356986356636	0	1
partial	giv(ID).giv	1.56893245485435	6.74057215474092	1.83001398149487	3.68334462080709	Positive	0.495438949023836	0.111136474770731	-1219.54728130274	1	TrayLength	window_link26_pos240	0	0.991356986356636	0	1
partial	ide(ID)!id	0.523432574036389	2.24881257476542	1.33154166475656	1.68887886446765	Positive	0.165290024795557	0.101039484201012	-1219.54728130274	1	TrayLength	window_link26_pos240	0	0.991356986356636	0	1
partial	R!variance	1	4.29627938021504	0.281781168249021	15.2468648168079	Positive	0.315780929568335	0.0306328625247966	-1219.54728130274	1	TrayLength	window_link26_pos240	0	0.991356986356636	0	1
full	MeCaYear!MeCaYear.var	0.0743872986231641	0.319588512776736	0.150444143336504	2.12430012687101	Positive	0.0234900880030053	0.0110008991641773	-1219.54729589024	1	TrayLength	window_link26_pos240	0	0.991356986356636	0	1
full	BirthYear!BirthYear.var	4.92029251525254e-07	2.11389443692797e-06	1.38644516517978e-07	15.2468665189068	Boundary	1.5537343917987e-07	1.5072223533073e-08	-1219.54729589024	1	TrayLength	window_link26_pos240	0	0.991356986356636	0	1
full	giv(ID).giv	1.56892974654056	6.74055831612009	1.83000973968847	3.68334559643795	Positive	0.495438045189264	0.111136571255949	-1219.54729589024	1	TrayLength	window_link26_pos240	0	0.991356986356636	0	1
full	giv(ID2).giv	6.27760314451607e-07	2.69703281325195e-06	1.76890957227671e-07	15.2468665189068	Boundary	1.98234716197512e-07	1.92300432449414e-08	-1219.54729589024	1	TrayLength	window_link26_pos240	0	0.991356986356636	0	1
full	ide(ID)!id	0.523434493174139	2.24882008495837	1.33154794159241	1.68887654339278	Positive	0.165290614608233	0.101039866334716	-1219.54729589024	1	TrayLength	window_link26_pos240	0	0.991356986356636	0	1
full	R!variance	1	4.29627797610621	0.281781044700473	15.2468665189068	Positive	0.315780898591342	0.0306327794259187	-1219.54729589024	1	TrayLength	window_link26_pos240	0	0.991356986356636	0	1
partial	MeCaYear!MeCaYear.var	0.0743833830733468	0.319577524421008	0.150440481862254	2.12427878763123	Positive	0.0234906419156718	0.0110012297503719	-1219.54182144876	1	TrayLength	window_link26_pos250	0	0.991356986356636	0	1
partial	BirthYear!BirthYear.var	4.20283805976936e-08	1.80568902245152e-07	1.18431133805971e-08	15.2467426800948	Boundary	1.32727713922675e-08	1.28749909629598e-09	-1219.54182144876	1	TrayLength	window_link26_pos250	0	0.991356986356636	0	1
partial	giv(ID).giv	1.56874298956677	6.73987899372914	1.82957800042209	3.68384348312793	Positive	0.495416829714456	0.111117339444743	-1219.54182144876	1	TrayLength	window_link26_pos250	0	0.991356986356636	0	1
partial	ide(ID)!id	0.523384885464252	2.24864800584705	1.33128490012432	1.68908098156679	Positive	0.165287547037116	0.101024089038881	-1219.54182144876	1	TrayLength	window_link26_pos250	0	0.991356986356636	0	1
partial	R!variance	1	4.29635640672439	0.281788477504341	15.2467426800948	Positive	0.315804968059984	0.0306340400935322	-1219.54182144876	1	TrayLength	window_link26_pos250	0	0.991356986356636	0	1
full	MeCaYear!MeCaYear.var	0.0743833880294189	0.319577472181091	0.150440375924235	2.12427993627214	Positive	0.0234906414087676	0.0110012231290655	-1219.54183051833	1	TrayLength	window_link26_pos250	0	0.991356986356636	0	1
full	BirthYear!BirthYear.var	4.43755480674095e-08	1.90653126373114e-07	1.25045141792758e-08	15.2467439869908	Boundary	1.40140173039277e-08	1.35939958237776e-09	-1219.54183051833	1	TrayLength	window_link26_pos250	0	0.991356986356636	0	1
full	giv(ID).giv	1.56874123092261	6.73986988716109	1.82957499855891	3.6838445499473	Positive	0.495416230626346	0.111117407287162	-1219.54183051833	1	TrayLength	window_link26_pos250	0	0.991356986356636	0	1
full	giv(ID2).giv	6.48890550760048e-07	2.787864433549e-06	1.82849822619684e-07	15.2467439869908	Boundary	2.04922841581421e-07	1.98780991363107e-08	-1219.54183051833	1	TrayLength	window_link26_pos250	0	0.991356986356636	0	1
full	ide(ID)!id	0.523386267225439	2.24865342498314	1.33128943572441	1.68907929759057	Positive	0.165287968824485	0.101024363652115	-1219.54183051833	1	TrayLength	window_link26_pos250	0	0.991356986356636	0	1
full	R!variance	1	4.2963554181573	0.281788388512533	15.2467439869908	Positive	0.315804940203543	0.0306339784313817	-1219.54183051833	1	TrayLength	window_link26_pos250	0	0.991356986356636	0	1
partial	MeCaYear!MeCaYear.var	0.0743795476770159	0.319560851721189	0.150435980532701	2.12423152087425	Positive	0.0234884486953717	0.011000508077233	-1219.53878592794	1	TrayLength	window_link26_pos260	0	0.991356986356636	0	1
partial	BirthYear!BirthYear.var	4.20360677672827e-08	1.80601819159401e-07	1.18452508206405e-08	15.2467703634186	Boundary	1.32746440647164e-08	1.28771815359195e-09	-1219.53878592794	1	TrayLength	window_link26_pos260	0	0.991356986356636	0	1
partial	giv(ID).giv	1.56938082107044	6.74261524194696	1.8297739856774	3.68494431264458	Positive	0.495597540593867	0.111111328814515	-1219.53878592794	1	TrayLength	window_link26_pos260	0	0.991356986356636	0	1
partial	ide(ID)!id	0.522883271890676	2.2464915280438	1.33121981807844	1.68754363294149	Positive	0.165122231702781	0.101014450793088	-1219.53878592794	1	TrayLength	window_link26_pos260	0	0.991356986356636	0	1
partial	R!variance	1	4.29635379215861	0.281787794382133	15.2467703634186	Positive	0.315791765733337	0.0306336491967073	-1219.53878592794	1	TrayLength	window_link26_pos260	0	0.991356986356636	0	1
full	MeCaYear!MeCaYear.var	0.0743800078779204	0.31956016785785	0.150433902919132	2.12425631228643	Positive	0.0234886824216186	0.0110004540750755	-1219.53880234283	1	TrayLength	window_link26_pos260	0	0.991356986356636	0	1
full	BirthYear!BirthYear.var	5.95992223351845e-07	2.56057212643594e-06	1.67941501290512e-07	15.246809792456	Boundary	1.88210144895958e-07	1.82553906557481e-08	-1219.53880234283	1	TrayLength	window_link26_pos260	0	0.991356986356636	0	1
full	giv(ID).giv	1.56928299974162	6.74213882360673	1.82957838506925	3.68507787292838	Positive	0.495568514473333	0.111113782686186	-1219.53880234283	1	TrayLength	window_link26_pos260	0	0.991356986356636	0	1
full	giv(ID2).giv	2.29659908416509e-07	9.86692002026313e-07	6.47146527999924e-08	15.246809792456	Boundary	7.25249809414813e-08	7.03454035444962e-09	-1219.53880234283	1	TrayLength	window_link26_pos260	0	0.991356986356636	0	1
full	ide(ID)!id	0.522967931882695	2.24683654740935	1.33145469562937	1.68750506854256	Positive	0.16514958816413	0.101028873702572	-1219.53880234283	1	TrayLength	window_link26_pos260	0	0.991356986356636	0	1
full	R!variance	1	4.29631801575422	0.281784719179747	15.246809792456	Positive	0.315792954205793	0.0306302497590996	-1219.53880234283	1	TrayLength	window_link26_pos260	0	0.991356986356636	0	1
partial	MeCaYear!MeCaYear.var	0.0743782771045528	0.319553596938209	0.15043424370533	2.12420782042252	Positive	0.023485335473729	0.0109992212697814	-1219.54543727372	1	TrayLength	window_link26_pos270	0	0.991356986356636	0	1
partial	BirthYear!BirthYear.var	4.20754309711877e-08	1.80769921447204e-07	1.18562560878623e-08	15.2467962995726	Boundary	1.32855404834268e-08	1.28889298277445e-09	-1219.54543727372	1	TrayLength	window_link26_pos270	0	0.991356986356636	0	1
partial	giv(ID).giv	1.57022052009951	6.74618497116641	1.83061008742773	3.68521129512935	Positive	0.495805457155621	0.111136770235442	-1219.54543727372	1	TrayLength	window_link26_pos270	0	0.991356986356636	0	1
partial	ide(ID)!id	0.522410513759269	2.24444777761455	1.33157980749597	1.685552578208	Positive	0.164953890413368	0.101032185651772	-1219.54543727372	1	TrayLength	window_link26_pos270	0	0.991356986356636	0	1
partial	R!variance	1	4.29632964593972	0.281785731344765	15.2467962995726	Positive	0.315755303671741	0.0306329122013523	-1219.54543727372	1	TrayLength	window_link26_pos270	0	0.991356986356636	0	1
full	MeCaYear!MeCaYear.var	0.0743783529841871	0.31955348672258	0.150434320356281	2.12420600542327	Positive	0.0234853625026873	0.0109992398440838	-1219.54545134077	1	TrayLength	window_link26_pos270	0	0.991356986356636	0	1
full	BirthYear!BirthYear.var	5.20954281619437e-07	2.23818826897041e-06	1.46797210984238e-07	15.2468037639402	Boundary	1.64494098891389e-07	1.59582185180036e-08	-1219.54545134077	1	TrayLength	window_link26_pos270	0	0.991356986356636	0	1
full	giv(ID).giv	1.57021155267481	6.74613723506335	1.83059591943615	3.68521374020174	Positive	0.495802690445638	0.11113720471797	-1219.54545134077	1	TrayLength	window_link26_pos270	0	0.991356986356636	0	1
full	giv(ID2).giv	4.5766442385547e-07	1.96627454795871e-06	1.2896306520381e-07	15.2468037639402	Boundary	1.44509988021842e-07	1.40194814429745e-08	-1219.54545134077	1	TrayLength	window_link26_pos270	0	0.991356986356636	0	1
full	ide(ID)!id	0.522418054829645	2.24447711262352	1.33160196344221	1.68554656289444	Positive	0.164956293106294	0.101033619700771	-1219.54545134077	1	TrayLength	window_link26_pos270	0	0.991356986356636	0	1
full	R!variance	1	4.29632378106728	0.281785208728691	15.2468037639402	Positive	0.315755344941294	0.0306326660151366	-1219.54545134077	1	TrayLength	window_link26_pos270	0	0.991356986356636	0	1
partial	MeCaYear!MeCaYear.var	0.0743703608885751	0.319518026517128	0.150424671179005	2.12410653128105	Positive	0.0234839095035453	0.0109990614369665	-1219.54400242754	1	TrayLength	window_link26_pos280	0	0.991356986356636	0	1
partial	BirthYear!BirthYear.var	4.21159481719882e-08	1.80943113412787e-07	1.18675834595609e-08	15.2468372377035	Boundary	1.32989419939592e-08	1.29013744357334e-09	-1219.54400242754	1	TrayLength	window_link26_pos280	0	0.991356986356636	0	1
partial	giv(ID).giv	1.56961950880883	6.74356990937266	1.83042265223108	3.68415999504431	Positive	0.495638343816728	0.111143866242379	-1219.54400242754	1	TrayLength	window_link26_pos280	0	0.991356986356636	0	1
partial	ide(ID)!id	0.522874654640016	2.24643091374414	1.33163951649436	1.68696624418148	Positive	0.165107993622093	0.101042372700605	-1219.54400242754	1	TrayLength	window_link26_pos280	0	0.991356986356636	0	1
partial	R!variance	1	4.296308673234	0.281783599198513	15.2468372377035	Positive	0.315769739758691	0.0306329905788854	-1219.54400242754	1	TrayLength	window_link26_pos280	0	0.991356986356636	0	1
full	MeCaYear!MeCaYear.var	0.074370440474891	0.319517906129054	0.150424777791699	2.12410422551202	Positive	0.0234839387111281	0.0109990833082371	-1219.54401257893	1	TrayLength	window_link26_pos280	0	0.991356986356636	0	1
full	BirthYear!BirthYear.var	4.72231319125216e-07	2.02884857655768e-06	1.33066779181364e-07	15.2468451482729	Boundary	1.4911638663154e-07	1.44657353260287e-08	-1219.54401257893	1	TrayLength	window_link26_pos280	0	0.991356986356636	0	1
full	giv(ID).giv	1.56961050832414	6.74352148320558	1.8304075379117	3.68416395995573	Positive	0.495635587774575	0.111144315104145	-1219.54401257893	1	TrayLength	window_link26_pos280	0	0.991356986356636	0	1
full	giv(ID2).giv	1.17923991328202e-07	5.06637133664536e-07	3.32289813884498e-08	15.2468451482729	Boundary	3.72368345170427e-08	3.6123339940745e-09	-1219.54401257893	1	TrayLength	window_link26_pos280	0	0.991356986356636	0	1
full	ide(ID)!id	0.522882477755509	2.24646127382315	1.33166288507939	1.68695943920463	Positive	0.165110492587158	0.101043886416873	-1219.54401257893	1	TrayLength	window_link26_pos280	0	0.991356986356636	0	1
full	R!variance	1	4.29630245684682	0.281783045283535	15.2468451482729	Positive	0.315769794573918	0.0306327317570247	-1219.54401257893	1	TrayLength	window_link26_pos280	0	0.991356986356636	0	1
partial	MeCaYear!MeCaYear.var	0.0743778406119849	0.319552519708803	0.150433632101824	2.12420929578106	Positive	0.0234896342680223	0.011001112020034	-1219.5430712308	1	TrayLength	window_link26_pos290	0	0.991356986356636	0	1
partial	BirthYear!BirthYear.var	4.20705106397388e-08	1.80749233504882e-07	1.18549085514165e-08	15.2467842936911	Boundary	1.3286496357857e-08	1.28877384239198e-09	-1219.5430712308	1	TrayLength	window_link26_pos290	0	0.991356986356636	0	1
partial	giv(ID).giv	1.56821630944135	6.73759104871988	1.82956234660794	3.68262446000354	Positive	0.495266160711708	0.111133967444837	-1219.5430712308	1	TrayLength	window_link26_pos290	0	0.991356986356636	0	1
partial	ide(ID)!id	0.523816990073202	2.2504960841415	1.33148897048399	1.69021008362049	Positive	0.165429238318236	0.101043686168571	-1219.5430712308	1	TrayLength	window_link26_pos290	0	0.991356986356636	0	1
partial	R!variance	1	4.2963403761054	0.281786656999087	15.2467842936911	Positive	0.315814953415538	0.0306336629338327	-1219.5430712308	1	TrayLength	window_link26_pos290	0	0.991356986356636	0	1
full	MeCaYear!MeCaYear.var	0.0743779112050569	0.319552429835313	0.150433678682722	2.12420804060291	Positive	0.0234896589075403	0.0110011269284328	-1219.54308261185	1	TrayLength	window_link26_pos290	0	0.991356986356636	0	1
full	BirthYear!BirthYear.var	5.37613292793565e-07	2.30976685470924e-06	1.51491999436248e-07	15.2467910074766	Boundary	1.69786333970372e-07	1.64689418308848e-08	-1219.54308261185	1	TrayLength	window_link26_pos290	0	0.991356986356636	0	1
full	giv(ID).giv	1.56820870773549	6.73755009957447	1.82954919106802	3.68262855815391	Positive	0.495263809425678	0.111134339431827	-1219.54308261185	1	TrayLength	window_link26_pos290	0	0.991356986356636	0	1
full	giv(ID2).giv	1.06233902461547e-07	4.56416442899068e-07	2.99352462216643e-08	15.2467910074766	Boundary	3.35502583066487e-08	3.25430934011318e-09	-1219.54308261185	1	TrayLength	window_link26_pos290	0	0.991356986356636	0	1
full	ide(ID)!id	0.523823603279838	2.25052172777044	1.3315091066235	1.69020378199096	Positive	0.165431343384184	0.101044980732251	-1219.54308261185	1	TrayLength	window_link26_pos290	0	0.991356986356636	0	1
full	R!variance	1	4.29633509005543	0.281786186217719	15.2467910074766	Positive	0.315814984946005	0.0306334349459782	-1219.54308261185	1	TrayLength	window_link26_pos290	0	0.991356986356636	0	1
partial	MeCaYear!MeCaYear.var	0.0743414910667923	0.319402601102239	0.150398420831811	2.12370980583249	Positive	0.0234779076780542	0.010998327853341	-1219.57324590803	0.514380218318501	TrayLength	window_link26_pos30	0.425146357633821	0.991356986356636	0.425146357633821	0.514380218318501
partial	BirthYear!BirthYear.var	4.21008911340368e-08	1.80883298733569e-07	1.18638161529714e-08	15.2466370349363	Boundary	1.32959511710716e-08	1.28968542197433e-09	-1219.57324590803	0.514380218318501	TrayLength	window_link26_pos30	0.425146357633821	0.991356986356636	0.425146357633821	0.514380218318501
partial	giv(ID).giv	1.56694152110011	6.73224588897215	1.83018054858368	3.67845997171265	Positive	0.494858360269441	0.111205141883337	-1219.57324590803	0.514380218318501	TrayLength	window_link26_pos30	0.425146357633821	0.991356986356636	0.425146357633821	0.514380218318501
partial	ide(ID)!id	0.525161421373559	2.25631637969918	1.33246665449766	1.6933379699095	Positive	0.165852085963765	0.101118633994749	-1219.57324590803	0.514380218318501	TrayLength	window_link26_pos30	0.425146357633821	0.991356986356636	0.425146357633821	0.514380218318501
partial	R!variance	1	4.29642446659121	0.281794893965558	15.2466370349363	Positive	0.315811632792788	0.0306332095885656	-1219.57324590803	0.514380218318501	TrayLength	window_link26_pos30	0.425146357633821	0.991356986356636	0.425146357633821	0.514380218318501
full	MeCaYear!MeCaYear.var	0.0753814141103504	0.32348455753137	0.151547859801985	2.13453728712528	Positive	0.0238579528192371	0.0111159774505192	-1219.36067272921	0.514380218318501	TrayLength	window_link26_pos30	0.425146357633821	0.991356986356636	0.425146357633821	0.514380218318501
full	BirthYear!BirthYear.var	4.34112124140433e-07	1.86290705811115e-06	1.22137125992478e-07	15.2525863284672	Boundary	1.3739496264742e-07	1.32797491494907e-08	-1219.36067272921	0.514380218318501	TrayLength	window_link26_pos30	0.425146357633821	0.991356986356636	0.425146357633821	0.514380218318501
full	giv(ID).giv	1.47286254605728	6.32050081096114	1.84549858206551	3.42482019351494	Positive	0.466155822993922	0.115855364445606	-1219.36067272921	0.514380218318501	TrayLength	window_link26_pos30	0.425146357633821	0.991356986356636	0.425146357633821	0.514380218318501
full	giv(ID2).giv	0.0772950043809326	0.331696354952277	0.580596761068476	0.571302454980723	Positive	0.0244635974191655	0.0426838589998437	-1219.36067272921	0.514380218318501	TrayLength	window_link26_pos30	0.425146357633821	0.991356986356636	0.425146357633821	0.514380218318501
full	ide(ID)!id	0.53405332421405	2.29178512131173	1.34651380132477	1.702013836811	Positive	0.169026001467729	0.102438791379716	-1219.36067272921	0.514380218318501	TrayLength	window_link26_pos30	0.425146357633821	0.991356986356636	0.425146357633821	0.514380218318501
full	R!variance	1	4.29130391554904	0.281349262553578	15.2525863284672	Positive	0.316496487904984	0.0305905972467029	-1219.36067272921	0.514380218318501	TrayLength	window_link26_pos30	0.425146357633821	0.991356986356636	0.425146357633821	0.514380218318501
partial	MeCaYear!MeCaYear.var	0.0743668414733319	0.319510913924326	0.150424391147653	2.12406320202885	Positive	0.0234903002967642	0.0110021398635404	-1219.5594929158	0.972503814829998	TrayLength	window_link26_pos300	0.00118805552892808	0.991356986356636	0.00118805552892808	0.972503814829998
partial	BirthYear!BirthYear.var	4.20310846686441e-08	1.80583039559707e-07	1.18440955490926e-08	15.2466719650486	Boundary	1.32763847583769e-08	1.28753994103666e-09	-1219.5594929158	0.972503814829998	TrayLength	window_link26_pos300	0.00118805552892808	0.991356986356636	0.00118805552892808	0.972503814829998
partial	giv(ID).giv	1.56565785293431	6.72671800459923	1.8286993603985	3.67841655674523	Positive	0.494545316148765	0.111157337621739	-1219.5594929158	0.972503814829998	TrayLength	window_link26_pos300	0.00118805552892808	0.991356986356636	0.00118805552892808	0.972503814829998
partial	ide(ID)!id	0.525828425667338	2.25917784759769	1.331841197246	1.69628169805022	Positive	0.166093750639254	0.101086389857907	-1219.5594929158	0.972503814829998	TrayLength	window_link26_pos300	0.00118805552892808	0.991356986356636	0.00118805552892808	0.972503814829998
partial	R!variance	1	4.29641635430896	0.281793716304649	15.2466719650486	Positive	0.315870619638832	0.0306330410263521	-1219.5594929158	0.972503814829998	TrayLength	window_link26_pos300	0.00118805552892808	0.991356986356636	0.00118805552892808	0.972503814829998
full	MeCaYear!MeCaYear.var	0.0743717864272336	0.319517483204205	0.1504265262427	2.12407672493009	Positive	0.0234841987945729	0.0109995397722918	-1219.55889888804	0.972503814829998	TrayLength	window_link26_pos300	0.00118805552892808	0.991356986356636	0.00118805552892808	0.972503814829998
full	BirthYear!BirthYear.var	6.22388891224707e-07	2.67391899067727e-06	1.75383433539879e-07	15.2461320702178	Boundary	1.96530232111012e-07	1.90790542389736e-08	-1219.55889888804	0.972503814829998	TrayLength	window_link26_pos300	0.00118805552892808	0.991356986356636	0.00118805552892808	0.972503814829998
full	giv(ID).giv	1.56686938597912	6.73161405377296	1.82920431508928	3.68007772463866	Positive	0.494766549428881	0.111213955274504	-1219.55889888804	0.972503814829998	TrayLength	window_link26_pos300	0.00118805552892808	0.991356986356636	0.00118805552892808	0.972503814829998
full	giv(ID2).giv	0.00259781212980891	0.0111607698756305	0.303156438772158	0.0368152163313232	Positive	0.000820304841636092	0.02227862046002	-1219.55889888804	0.972503814829998	TrayLength	window_link26_pos300	0.00118805552892808	0.991356986356636	0.00118805552892808	0.972503814829998
full	ide(ID)!id	0.523046650417504	2.24712296649355	1.34673221626643	1.66857444958381	Positive	0.165161173441199	0.102196060934182	-1219.55889888804	0.972503814829998	TrayLength	window_link26_pos300	0.00118805552892808	0.991356986356636	0.00118805552892808	0.972503814829998
full	R!variance	1	4.29621901736655	0.281790751751317	15.2461320702178	Positive	0.315767576963479	0.0306545545847239	-1219.55889888804	0.972503814829998	TrayLength	window_link26_pos300	0.00118805552892808	0.991356986356636	0.00118805552892808	0.972503814829998
partial	MeCaYear!MeCaYear.var	0.0743508773581078	0.319442076884717	0.150407250865515	2.12384758744339	Positive	0.0234862412615453	0.0110014161864343	-1219.56401439978	0.855447874751144	TrayLength	window_link26_pos310	0.0331865778339306	0.991356986356636	0.0331865778339306	0.855447874751144
partial	BirthYear!BirthYear.var	4.20121967278249e-08	1.80501748655723e-07	1.18387479114327e-08	15.2466924717108	Boundary	1.32709743763313e-08	1.28691045536106e-09	-1219.56401439978	0.855447874751144	TrayLength	window_link26_pos310	0.0331865778339306	0.991356986356636	0.0331865778339306	0.855447874751144
partial	giv(ID).giv	1.56489596785457	6.72343939765856	1.82825652246831	3.67751424104387	Positive	0.494325360455803	0.111151759649379	-1219.56401439978	0.855447874751144	TrayLength	window_link26_pos310	0.0331865778339306	0.991356986356636	0.0331865778339306	0.855447874751144
partial	ide(ID)!id	0.526473694886519	2.26194843283017	1.33180687079614	1.69840573917298	Positive	0.16630453674954	0.101087642852702	-1219.56401439978	0.855447874751144	TrayLength	window_link26_pos310	0.0331865778339306	0.991356986356636	0.0331865778339306	0.855447874751144
partial	R!variance	1	4.29641301132383	0.281793118034978	15.2466924717108	Positive	0.315883848262137	0.0306318296969398	-1219.56401439978	0.855447874751144	TrayLength	window_link26_pos310	0.0331865778339306	0.991356986356636	0.0331865778339306	0.855447874751144
full	MeCaYear!MeCaYear.var	0.0744904522722262	0.319982401403295	0.150555535921374	2.12534464073378	Positive	0.0234952585466451	0.0109973747233755	-1219.54742111086	0.855447874751144	TrayLength	window_link26_pos310	0.0331865778339306	0.991356986356636	0.0331865778339306	0.855447874751144
full	BirthYear!BirthYear.var	4.19358335701831e-08	1.80140250479312e-07	1.18147896067705e-08	15.2470129790616	Boundary	1.32271079318966e-08	1.2854260343711e-09	-1219.54742111086	0.855447874751144	TrayLength	window_link26_pos310	0.0331865778339306	0.991356986356636	0.0331865778339306	0.855447874751144
full	giv(ID).giv	1.5712982772636	6.74969450101097	1.83015532236246	3.68804462579609	Positive	0.495607935675954	0.111035306838228	-1219.54742111086	0.855447874751144	TrayLength	window_link26_pos310	0.0331865778339306	0.991356986356636	0.0331865778339306	0.855447874751144
full	giv(ID2).giv	0.0115082094175033	0.0494348520238173	0.305993921218239	0.161555013338188	Positive	0.00362983909246569	0.0224499372840583	-1219.54742111086	0.855447874751144	TrayLength	window_link26_pos310	0.0331865778339306	0.991356986356636	0.0331865778339306	0.855447874751144
full	ide(ID)!id	0.513149180592339	2.20429198743489	1.34460381912673	1.63936168860989	Positive	0.161853932997415	0.101937762312068	-1219.54742111086	0.855447874751144	TrayLength	window_link26_pos310	0.0331865778339306	0.991356986356636	0.0331865778339306	0.855447874751144
full	R!variance	1	4.29561630575037	0.281734941240586	15.2470129790616	Positive	0.315413020460412	0.0306522113652475	-1219.54742111086	0.855447874751144	TrayLength	window_link26_pos310	0.0331865778339306	0.991356986356636	0.0331865778339306	0.855447874751144
partial	MeCaYear!MeCaYear.var	0.0743727017616182	0.319530996844502	0.150430463289727	2.12411096699936	Positive	0.0234904474450362	0.0110020084658505	-1219.55634129417	1	TrayLength	window_link26_pos320	0	0.991356986356636	0	1
partial	BirthYear!BirthYear.var	4.1992456962808e-08	1.80414201924294e-07	1.18329398058237e-08	15.2467776296387	Boundary	1.32632213165322e-08	1.28632270171574e-09	-1219.55634129417	1	TrayLength	window_link26_pos320	0	0.991356986356636	0	1
partial	giv(ID).giv	1.56637976679405	6.7297123334984	1.82886494097463	3.67972078348883	Positive	0.494737460375985	0.111144697967327	-1219.55634129417	1	TrayLength	window_link26_pos320	0	0.991356986356636	0	1
partial	ide(ID)!id	0.525330295479235	2.25700168221837	1.33168225942905	1.69485000362326	Positive	0.165924370164656	0.101068656535462	-1219.55634129417	1	TrayLength	window_link26_pos320	0	0.991356986356636	0	1
partial	R!variance	1	4.29634784371117	0.281787269944789	15.2467776296387	Positive	0.315847708751102	0.0306322324234329	-1219.55634129417	1	TrayLength	window_link26_pos320	0	0.991356986356636	0	1
full	MeCaYear!MeCaYear.var	0.0743727903678172	0.31953080790588	0.150429151885064	2.12412822848339	Positive	0.0234905012184886	0.011001936116725	-1219.55634262565	1	TrayLength	window_link26_pos320	0	0.991356986356636	0	1
full	BirthYear!BirthYear.var	4.6603691508975e-08	2.00225312585595e-07	1.31322968584332e-08	15.2467854438591	Boundary	1.47196853414197e-08	1.4275292648321e-09	-1219.55634262565	1	TrayLength	window_link26_pos320	0	0.991356986356636	0	1
full	giv(ID).giv	1.5663526749414	6.7295839407706	1.82880878033304	3.67976357787667	Positive	0.494729446580177	0.111145212779139	-1219.55634262565	1	TrayLength	window_link26_pos320	0	0.991356986356636	0	1
full	giv(ID2).giv	4.11177431068509e-07	1.76655812014333e-06	1.15864299832122e-07	15.2467854438591	Boundary	1.29869592061311e-07	1.25948781498509e-08	-1219.55634262565	1	TrayLength	window_link26_pos320	0	0.991356986356636	0	1
full	ide(ID)!id	0.525353407276653	2.25709695485428	1.33174642803727	1.69483987892559	Positive	0.165931852129478	0.101072521992127	-1219.55634262565	1	TrayLength	window_link26_pos320	0	0.991356986356636	0	1
full	R!variance	1	4.29634018470481	0.281786623188512	15.2467854438591	Positive	0.315848055482579	0.0306312486974811	-1219.55634262565	1	TrayLength	window_link26_pos320	0	0.991356986356636	0	1
partial	MeCaYear!MeCaYear.var	0.0743783793383308	0.319547269382929	0.150432580335964	2.1241892459019	Positive	0.023490878651014	0.0110017885054305	-1219.56063755381	0.947553933950009	TrayLength	window_link26_pos330	0.00432685067380588	0.991356986356636	0.00432685067380588	0.947553933950009
partial	BirthYear!BirthYear.var	4.19909789845543e-08	1.80403267624242e-07	1.18321048356158e-08	15.2469294458253	Boundary	1.32619855465862e-08	1.28622093162061e-09	-1219.56063755381	0.947553933950009	TrayLength	window_link26_pos330	0.00432685067380588	0.991356986356636	0.00432685067380588	0.947553933950009
partial	giv(ID).giv	1.56616825009097	6.72863259676987	1.82904758150873	3.67876301567814	Positive	0.494641973073993	0.111158331842702	-1219.56063755381	0.947553933950009	TrayLength	window_link26_pos330	0.00432685067380588	0.991356986356636	0.00432685067380588	0.947553933950009
partial	ide(ID)!id	0.52571970981277	2.25861734587273	1.33186179117196	1.69583462852049	Positive	0.166037738621359	0.101081139980854	-1219.56063755381	0.947553933950009	TrayLength	window_link26_pos330	0.00432685067380588	0.991356986356636	0.00432685067380588	0.947553933950009
partial	R!variance	1	4.29623866808631	0.281777303643433	15.2469294458253	Positive	0.315829396391648	0.0306308869839335	-1219.56063755381	0.947553933950009	TrayLength	window_link26_pos330	0.00432685067380588	0.991356986356636	0.00432685067380588	0.947553933950009
full	MeCaYear!MeCaYear.var	0.0743362589162601	0.319392196063714	0.150396915577257	2.12366187722543	Positive	0.0234732090403294	0.0109965776524702	-1219.55847412847	0.947553933950009	TrayLength	window_link26_pos330	0.00432685067380588	0.991356986356636	0.00432685067380588	0.947553933950009
full	BirthYear!BirthYear.var	4.16068598704363e-08	1.78767488962605e-07	1.17254731488228e-08	15.2460789167004	Boundary	1.31382253221895e-08	1.27467632812448e-09	-1219.55847412847	0.947553933950009	TrayLength	window_link26_pos330	0.00432685067380588	0.991356986356636	0.00432685067380588	0.947553933950009
full	giv(ID).giv	1.56619957329812	6.72931256539626	1.83169760029906	3.67381196781476	Positive	0.494559862426166	0.11142562441983	-1219.55847412847	0.947553933950009	TrayLength	window_link26_pos330	0.00432685067380588	0.991356986356636	0.00432685067380588	0.947553933950009
full	giv(ID2).giv	0.00661156371738885	0.0284071580396695	0.359012473998754	0.0791258245800343	Positive	0.00208773779423784	0.0263805311383453	-1219.55847412847	0.947553933950009	TrayLength	window_link26_pos330	0.00432685067380588	0.991356986356636	0.00432685067380588	0.947553933950009
full	ide(ID)!id	0.519707967214202	2.23297044242355	1.34863400595879	1.65572752322529	Positive	0.164108524321705	0.10227309891407	-1219.55847412847	0.947553933950009	TrayLength	window_link26_pos330	0.00432685067380588	0.991356986356636	0.00432685067380588	0.947553933950009
full	R!variance	1	4.29658689743197	0.281815863666134	15.2460789167004	Positive	0.315770653279337	0.0306362059548309	-1219.55847412847	0.947553933950009	TrayLength	window_link26_pos330	0.00432685067380588	0.991356986356636	0.00432685067380588	0.947553933950009
partial	MeCaYear!MeCaYear.var	0.0743699541431866	0.319515097529805	0.150421893466353	2.12412628352717	Positive	0.0234872203067925	0.0110004352919955	-1219.5510261129	1	TrayLength	window_link26_pos340	0	0.991356986356636	0	1
partial	BirthYear!BirthYear.var	4.20300186530091e-08	1.8057326596222e-07	1.18433036333454e-08	15.2468662083278	Boundary	1.32737517317975e-08	1.28744833956304e-09	-1219.5510261129	1	TrayLength	window_link26_pos340	0	0.991356986356636	0	1
partial	giv(ID).giv	1.56745072422072	6.73422723991864	1.82915117137124	3.6816132779612	Positive	0.49502599408536	0.111127389142035	-1219.5510261129	1	TrayLength	window_link26_pos340	0	0.991356986356636	0	1
partial	ide(ID)!id	0.524580121074691	2.25374979019981	1.33146896076509	1.69267918112396	Positive	0.1656707875404	0.101043897321605	-1219.5510261129	1	TrayLength	window_link26_pos340	0	0.991356986356636	0	1
partial	R!variance	1	4.29629278666265	0.281782021824	15.2468662083278	Positive	0.315815984793696	0.030631638548437	-1219.5510261129	1	TrayLength	window_link26_pos340	0	0.991356986356636	0	1
full	MeCaYear!MeCaYear.var	0.0743699696074538	0.319515178538118	0.150421706152857	2.12412946714904	Positive	0.0234872205511355	0.0110004192237055	-1219.55104058406	1	TrayLength	window_link26_pos340	0	0.991356986356636	0	1
full	BirthYear!BirthYear.var	6.04694649503233e-07	2.59794537925568e-06	1.70392092900252e-07	15.2468658318348	Boundary	1.90972198508879e-07	1.85227689770547e-08	-1219.55104058406	1	TrayLength	window_link26_pos340	0	0.991356986356636	0	1
full	giv(ID).giv	1.56745046109321	6.7342264165139	1.82915022722801	3.68161472812395	Positive	0.495025813201158	0.111127359899197	-1219.55104058406	1	TrayLength	window_link26_pos340	0	0.991356986356636	0	1
full	giv(ID2).giv	4.83278600130139e-07	2.07630645836322e-06	1.36179230621153e-07	15.2468658318348	Boundary	1.52627076880813e-07	1.48036002453782e-08	-1219.55104058406	1	TrayLength	window_link26_pos340	0	0.991356986356636	0	1
full	ide(ID)!id	0.52457994826588	2.2537491505293	1.33146983580203	1.69267758827727	Positive	0.165670700239053	0.101043915767492	-1219.55104058406	1	TrayLength	window_link26_pos340	0	0.991356986356636	0	1
full	R!variance	1	4.29629298256556	0.281782041630816	15.2468658318348	Positive	0.315815922409379	0.0306316071959152	-1219.55104058406	1	TrayLength	window_link26_pos340	0	0.991356986356636	0	1
partial	MeCaYear!MeCaYear.var	0.0743598102136626	0.319477232227596	0.15040898001221	2.12405690273056	Positive	0.023483258394145	0.0109989738383979	-1219.55302436966	1	TrayLength	window_link26_pos350	0	0.991356986356636	0	1
partial	BirthYear!BirthYear.var	4.19950589907434e-08	1.80426297149589e-07	1.18337515303224e-08	15.2467538875792	Boundary	1.32622826594545e-08	1.28639488503588e-09	-1219.55302436966	1	TrayLength	window_link26_pos350	0	0.991356986356636	0	1
partial	giv(ID).giv	1.56815508758571	6.73737393419887	1.82943553845152	3.68276104437194	Positive	0.495232451751229	0.111125204698849	-1219.55302436966	1	TrayLength	window_link26_pos350	0	0.991356986356636	0	1
partial	ide(ID)!id	0.523988147877704	2.25124677864327	1.33147809604042	1.69078769326966	Positive	0.165478489478725	0.101038498897014	-1219.55302436966	1	TrayLength	window_link26_pos350	0	0.991356986356636	0	1
partial	R!variance	1	4.29636965599592	0.28178913935877	15.2467538875792	Positive	0.315805787113618	0.030632053292732	-1219.55302436966	1	TrayLength	window_link26_pos350	0	0.991356986356636	0	1
