## Supplementary Table 6 for "Genomic analysis reveals a polygenic architecture of antler morphology in wild red deer (*Cervus elaphus*)": Tbl_S6_antler_reg_h2_qced_results_all.txt (part 76 of 98)

model	model_variable	gamma	component	std.error	z.ratio	constraint	Effect	SE	loglik	p_value	Trait	window_name	chisq	lambda	chisq_corr	p_corrected
full	MeCaYear!MeCaYear.var	0.0743599691793097	0.319476951763223	0.150408203466627	2.12406600437927	Positive	0.0234833395379449	0.01099895284094	-1219.55302726901	1	TrayLength	window_link26_pos350	0	0.991356986356636	0	1
full	BirthYear!BirthYear.var	4.2184551260177e-08	1.81239879424946e-07	1.1887101154378e-08	15.2467684989957	Boundary	1.33221429679427e-08	1.29215068972955e-09	-1219.55302726901	1	TrayLength	window_link26_pos350	0	0.991356986356636	0	1
full	giv(ID).giv	1.56812096146686	6.73720699853169	1.82936897334086	3.68280379557763	Positive	0.495222327027822	0.11112612206184	-1219.55302726901	1	TrayLength	window_link26_pos350	0	0.991356986356636	0	1
full	giv(ID2).giv	5.64987332251899e-07	2.42738711009169e-06	1.59206661414948e-07	15.2467684989957	Boundary	1.78426504264888e-07	1.73060693843846e-08	-1219.55302726901	1	TrayLength	window_link26_pos350	0	0.991356986356636	0	1
full	ide(ID)!id	0.524017377685733	2.25136557131033	1.33155965998419	1.69077333818979	Positive	0.165487938467322	0.101043530104067	-1219.55302726901	1	TrayLength	window_link26_pos350	0	0.991356986356636	0	1
full	R!variance	1	4.29635669956835	0.28178801953026	15.2467684989957	Positive	0.315806203218264	0.0306308980688238	-1219.55302726901	1	TrayLength	window_link26_pos350	0	0.991356986356636	0	1
partial	MeCaYear!MeCaYear.var	0.0743437040994423	0.319404451886993	0.150388273980164	2.12386540142832	Positive	0.0234787607438914	0.0109978813951434	-1219.55375474727	1	TrayLength	window_link26_pos360	0	0.991356986356636	0	1
partial	BirthYear!BirthYear.var	4.19711258332199e-08	1.80321448927377e-07	1.18268036869887e-08	15.24684552985	Boundary	1.32550568138469e-08	1.28561329770313e-09	-1219.55375474727	1	TrayLength	window_link26_pos360	0	0.991356986356636	0	1
partial	giv(ID).giv	1.56750522125594	6.73450633231241	1.82903395002153	3.6820018197219	Positive	0.495039633826167	0.11111798626895	-1219.55375474727	1	TrayLength	window_link26_pos360	0	0.991356986356636	0	1
partial	ide(ID)!id	0.524574717057457	2.25374161813883	1.33139768885112	1.6927636550756	Positive	0.165667885711104	0.10103626355562	-1219.55375474727	1	TrayLength	window_link26_pos360	0	0.991356986356636	0	1
partial	R!variance	1	4.29632146738017	0.281784285081717	15.24684552985	Positive	0.31581370646378	0.0306308985565876	-1219.55375474727	1	TrayLength	window_link26_pos360	0	0.991356986356636	0	1
full	MeCaYear!MeCaYear.var	0.0743438433562558	0.319404264702934	0.150387518352676	2.12387482818816	Positive	0.0234788325330368	0.0109978557818162	-1219.55375648189	1	TrayLength	window_link26_pos360	0	0.991356986356636	0	1
full	BirthYear!BirthYear.var	4.11463974571488e-08	1.76777715970335e-07	1.15943709032419e-08	15.2468570693134	Boundary	1.29946116802808e-08	1.26030809230241e-09	-1219.55375648189	1	TrayLength	window_link26_pos360	0	0.991356986356636	0	1
full	giv(ID).giv	1.56747523637199	6.7343609465319	1.8289737806064	3.68204345952905	Positive	0.495030750537105	0.111118712228132	-1219.55375648189	1	TrayLength	window_link26_pos360	0	0.991356986356636	0	1
full	giv(ID2).giv	3.98026568302862e-07	1.71004588465778e-06	1.1215727129098e-07	15.2468570693134	Boundary	1.25702394697299e-07	1.21914951486549e-08	-1219.55375648189	1	TrayLength	window_link26_pos360	0	0.991356986356636	0	1
full	ide(ID)!id	0.52460041495399	2.25384648192436	1.33146950113525	1.69275111446613	Positive	0.165676197697276	0.101040658829578	-1219.55375648189	1	TrayLength	window_link26_pos360	0	0.991356986356636	0	1
full	R!variance	1	4.29631090193102	0.281783378856354	15.2468570693134	Positive	0.315814080535576	0.0306298526770159	-1219.55375648189	1	TrayLength	window_link26_pos360	0	0.991356986356636	0	1
partial	MeCaYear!MeCaYear.var	0.0743487197880324	0.319426781363262	0.150397086675233	2.123889421163	Positive	0.0234789794625504	0.0109979037380487	-1219.54586103567	1	TrayLength	window_link26_pos370	0	0.991356986356636	0	1
partial	BirthYear!BirthYear.var	4.20257627096454e-08	1.80556627672277e-07	1.18422146303909e-08	15.2468633028244	Boundary	1.32715401471729e-08	1.28734749184133e-09	-1219.54586103567	1	TrayLength	window_link26_pos370	0	0.991356986356636	0	1
partial	giv(ID).giv	1.56868462450385	6.73958989486137	1.82960158801138	3.68363797835721	Positive	0.495383298958607	0.111119312785173	-1219.54586103567	1	TrayLength	window_link26_pos370	0	0.991356986356636	0	1
partial	ide(ID)!id	0.523574425858371	2.24944954173882	1.33135356466317	1.6895959130946	Positive	0.165342365368126	0.101027091679346	-1219.54586103567	1	TrayLength	window_link26_pos370	0	0.991356986356636	0	1
partial	R!variance	1	4.29633196474593	0.281784645104679	15.2468633028244	Positive	0.315795342939176	0.0306323409460899	-1219.54586103567	1	TrayLength	window_link26_pos370	0	0.991356986356636	0	1
full	MeCaYear!MeCaYear.var	0.074348883855803	0.319426583944725	0.150396653652901	2.12389422361701	Positive	0.0234790537824814	0.0109979031079245	-1219.54587297955	1	TrayLength	window_link26_pos370	0	0.991356986356636	0	1
full	BirthYear!BirthYear.var	5.91985137507307e-07	2.5433574845152e-06	1.66811698093493e-07	15.2468772489188	Boundary	1.86946328729303e-07	1.81333176309174e-08	-1219.54587297955	1	TrayLength	window_link26_pos370	0	0.991356986356636	0	1
full	giv(ID).giv	1.56865611893303	6.73944838804274	1.82954587748018	3.68367280153966	Positive	0.495374771920971	0.111120147042685	-1219.54587297955	1	TrayLength	window_link26_pos370	0	0.991356986356636	0	1
full	giv(ID2).giv	4.56340369284034e-08	1.96058417715031e-07	1.28589228150921e-08	15.2468772489188	Boundary	1.44110301565758e-08	1.39783321231361e-09	-1219.54587297955	1	TrayLength	window_link26_pos370	0	0.991356986356636	0	1
full	ide(ID)!id	0.523599136113159	2.24954935072615	1.33142333484059	1.68958233783359	Positive	0.165350327263886	0.10103141271306	-1219.54587297955	1	TrayLength	window_link26_pos370	0	0.991356986356636	0	1
full	R!variance	1	4.29631982861023	0.281783591385238	15.2468772489188	Positive	0.315795645675303	0.0306313731241159	-1219.54587297955	1	TrayLength	window_link26_pos370	0	0.991356986356636	0	1
partial	MeCaYear!MeCaYear.var	0.0743502214192818	0.319438818561007	0.150402138118693	2.1238981211086	Positive	0.0234798195041625	0.0109982643521706	-1219.55850012074	1	TrayLength	window_link26_pos380	0	0.991356986356636	0	1
partial	BirthYear!BirthYear.var	4.20621439026488e-08	1.80716093347379e-07	1.18527565130299e-08	15.2467565792577	Boundary	1.32832361214216e-08	1.28848304621861e-09	-1219.55850012074	1	TrayLength	window_link26_pos380	0	0.991356986356636	0	1
partial	giv(ID).giv	1.56815431432458	6.73742931664332	1.82995886361683	3.68173812570141	Positive	0.495223545433398	0.111156772944252	-1219.55850012074	1	TrayLength	window_link26_pos380	0	0.991356986356636	0	1
partial	ide(ID)!id	0.524053896210415	2.25154887601093	1.33185025950136	1.69054205602205	Positive	0.165496358431591	0.10106602848668	-1219.55850012074	1	TrayLength	window_link26_pos380	0	0.991356986356636	0	1
partial	R!variance	1	4.2964070915082	0.281791544921312	15.2467565792577	Positive	0.315800263347612	0.0306328429002752	-1219.55850012074	1	TrayLength	window_link26_pos380	0	0.991356986356636	0	1
full	MeCaYear!MeCaYear.var	0.0743501879993043	0.319439002494821	0.150401857004685	2.12390331380597	Positive	0.0234798019829277	0.0109982320376198	-1219.5585087063	1	TrayLength	window_link26_pos380	0	0.991356986356636	0	1
full	BirthYear!BirthYear.var	4.57894971247644e-07	1.96730521870518e-06	1.2903111241447e-07	15.2467508176312	Boundary	1.44603309597195e-07	1.40266855640582e-08	-1219.5585087063	1	TrayLength	window_link26_pos380	0	0.991356986356636	0	1
full	giv(ID).giv	1.56815978109097	6.73745971199001	1.82996751453814	3.68173733056156	Positive	0.495225124890763	0.111156440189232	-1219.5585087063	1	TrayLength	window_link26_pos380	0	0.991356986356636	0	1
full	giv(ID2).giv	6.89097984163467e-08	2.96064850144602e-07	1.94182258033781e-08	15.2467508176312	Boundary	2.17617260297234e-08	2.11091218589945e-09	-1219.5585087063	1	TrayLength	window_link26_pos380	0	0.991356986356636	0	1
full	ide(ID)!id	0.524048917739054	2.25152979495654	1.33183586939995	1.69054599495879	Positive	0.165494737121521	0.101065056120801	-1219.5585087063	1	TrayLength	window_link26_pos380	0	0.991356986356636	0	1
full	R!variance	1	4.29641149660322	0.281791940328355	15.2467508176312	Positive	0.315800169639752	0.030632975780099	-1219.5585087063	1	TrayLength	window_link26_pos380	0	0.991356986356636	0	1
partial	MeCaYear!MeCaYear.var	0.0743552547419111	0.319458912975475	0.150408190984145	2.12394624844035	Positive	0.0234817866668873	0.0109989283716982	-1219.56259539091	0.893420840200916	TrayLength	window_link26_pos390	0.0179498099578268	0.991356986356636	0.0179498099578268	0.893420840200916
partial	BirthYear!BirthYear.var	4.205379344164e-08	1.80679350585144e-07	1.18503244601526e-08	15.2467851148455	Boundary	1.32808126279382e-08	1.28820184680541e-09	-1219.56259539091	0.893420840200916	TrayLength	window_link26_pos390	0.0179498099578268	0.991356986356636	0.0179498099578268	0.893420840200916
partial	giv(ID).giv	1.5675892160567	6.73496915169978	1.82976264025238	3.6807884277115	Positive	0.495053048779461	0.111159247448549	-1219.56259539091	0.893420840200916	TrayLength	window_link26_pos390	0.0179498099578268	0.991356986356636	0.0179498099578268	0.893420840200916
partial	ide(ID)!id	0.524563036028561	2.25372554849634	1.33189188508343	1.69212349270765	Positive	0.165659809089652	0.101071926262763	-1219.56259539091	0.893420840200916	TrayLength	window_link26_pos390	0.0179498099578268	0.991356986356636	0.0179498099578268	0.893420840200916
partial	R!variance	1	4.29638650401137	0.281789667241264	15.2467851148455	Positive	0.315805342183187	0.0306322388869176	-1219.56259539091	0.893420840200916	TrayLength	window_link26_pos390	0.0179498099578268	0.991356986356636	0.0179498099578268	0.893420840200916
full	MeCaYear!MeCaYear.var	0.0744461282416414	0.319810734714284	0.150528555741864	2.12458515354864	Positive	0.0235168009680218	0.0110115740965036	-1219.55362048593	0.893420840200916	TrayLength	window_link26_pos390	0.0179498099578268	0.991356986356636	0.0179498099578268	0.893420840200916
full	BirthYear!BirthYear.var	4.86384511453379e-07	2.08944362367183e-06	1.37041343011677e-07	15.246812222891	Boundary	1.53644091639673e-07	1.48990554916606e-08	-1219.55362048593	0.893420840200916	TrayLength	window_link26_pos390	0.0179498099578268	0.991356986356636	0.0179498099578268	0.893420840200916
full	giv(ID).giv	1.55679811636992	6.68779909926314	1.84276969883466	3.62921047784343	Positive	0.491777239660186	0.112590183341017	-1219.55362048593	0.893420840200916	TrayLength	window_link26_pos390	0.0179498099578268	0.991356986356636	0.0179498099578268	0.893420840200916
full	giv(ID2).giv	0.0102079944039164	0.0438521957740945	0.321274645877353	0.136494417897001	Positive	0.00322460520579907	0.0236240306795009	-1219.55362048593	0.893420840200916	TrayLength	window_link26_pos390	0.0179498099578268	0.991356986356636	0.0179498099578268	0.893420840200916
full	ide(ID)!id	0.52420438684387	2.25191281342172	1.33640159823069	1.68505695922776	Positive	0.165591018944028	0.101422626147229	-1219.55362048593	0.893420840200916	TrayLength	window_link26_pos390	0.0179498099578268	0.991356986356636	0.0179498099578268	0.893420840200916
full	R!variance	1	4.29586792850025	0.281755154172529	15.246812222891	Positive	0.315890181577873	0.0306322572796167	-1219.55362048593	0.893420840200916	TrayLength	window_link26_pos390	0.0179498099578268	0.991356986356636	0.0179498099578268	0.893420840200916
partial	MeCaYear!MeCaYear.var	0.0743419415708915	0.319403890452676	0.150396988150416	2.12373860926811	Positive	0.0234770366764344	0.0109978027821171	-1219.56021583841	0.990464710725988	TrayLength	window_link26_pos40	0.00014282633719631	0.991356986356636	0.00014282633719631	0.990464710725988
partial	BirthYear!BirthYear.var	4.2122692970249e-08	1.80976602530772e-07	1.18699088234753e-08	15.2466716654851	Boundary	1.33022623148698e-08	1.29036438142826e-09	-1219.56021583841	0.990464710725988	TrayLength	window_link26_pos40	0.00014282633719631	0.991356986356636	0.00014282633719631	0.990464710725988
partial	giv(ID).giv	1.56807150740302	6.73708715953987	1.83009278761645	3.68128173889717	Positive	0.495193850371361	0.111165500331774	-1219.56021583841	0.990464710725988	TrayLength	window_link26_pos40	0.00014282633719631	0.991356986356636	0.00014282633719631	0.990464710725988
partial	ide(ID)!id	0.524167649252929	2.25204215659566	1.33194388761087	1.69079356686353	Positive	0.165531096795161	0.101073255799976	-1219.56021583841	0.990464710725988	TrayLength	window_link26_pos40	0.00014282633719631	0.991356986356636	0.00014282633719631	0.990464710725988
partial	R!variance	1	4.29641577423824	0.281793683795548	15.2466716654851	Positive	0.315798002854782	0.0306334730863394	-1219.56021583841	0.990464710725988	TrayLength	window_link26_pos40	0.00014282633719631	0.991356986356636	0.00014282633719631	0.990464710725988
full	MeCaYear!MeCaYear.var	0.074365232353496	0.319492651433856	0.150458854692808	2.12345529338346	Positive	0.0234858369490179	0.0110046158397802	-1219.56014442524	0.990464710725988	TrayLength	window_link26_pos40	0.00014282633719631	0.991356986356636	0.00014282633719631	0.990464710725988
full	BirthYear!BirthYear.var	3.45385546332501e-07	1.48386739975692e-06	9.73258189602179e-08	15.2463900700744	Boundary	1.0907877739363e-07	1.0581861098219e-08	-1219.56014442524	0.990464710725988	TrayLength	window_link26_pos40	0.00014282633719631	0.991356986356636	0.00014282633719631	0.990464710725988
full	giv(ID).giv	1.56637513368537	6.72956069339403	1.8572695809495	3.62336236075844	Positive	0.494688577262293	0.113381695379266	-1219.56014442524	0.990464710725988	TrayLength	window_link26_pos40	0.00014282633719631	0.991356986356636	0.00014282633719631	0.990464710725988
full	giv(ID2).giv	0.00145504206184781	0.00625124445356065	0.438160445048069	0.0142670214169489	Positive	0.000459527652062987	0.0322102594993006	-1219.56014442524	0.990464710725988	TrayLength	window_link26_pos40	0.00014282633719631	0.991356986356636	0.00014282633719631	0.990464710725988
full	ide(ID)!id	0.524190546262177	2.25206083786264	1.34123516202322	1.67909468945435	Positive	0.165548513870156	0.10169270043991	-1219.56014442524	0.990464710725988	TrayLength	window_link26_pos40	0.00014282633719631	0.991356986356636	0.00014282633719631	0.990464710725988
full	R!variance	1	4.29626374210927	0.281788916744428	15.2463900700744	Positive	0.315817435187692	0.0306378226031262	-1219.56014442524	0.990464710725988	TrayLength	window_link26_pos40	0.00014282633719631	0.991356986356636	0.00014282633719631	0.990464710725988
partial	MeCaYear!MeCaYear.var	0.0743706434672674	0.319519234517954	0.150428695615481	2.12405773519897	Positive	0.0234875707728608	0.011000975135621	-1219.55506171158	1	TrayLength	window_link26_pos400	0	0.991356986356636	0	1
partial	BirthYear!BirthYear.var	4.20557066762934e-08	1.80684293934275e-07	1.18505746348794e-08	15.2468803835447	Boundary	1.32819394980342e-08	1.28825516206439e-09	-1219.55506171158	1	TrayLength	window_link26_pos400	0	0.991356986356636	0	1
partial	giv(ID).giv	1.56729120617446	6.73356667518941	1.82927273275616	3.68100751441474	Positive	0.494978413665426	0.111139062011206	-1219.55506171158	1	TrayLength	window_link26_pos400	0	0.991356986356636	0	1
partial	ide(ID)!id	0.524721051284501	2.25436356101546	1.33159503099806	1.69297985388678	Positive	0.165716232285646	0.101054477000601	-1219.55506171158	1	TrayLength	window_link26_pos400	0	0.991356986356636	0	1
partial	R!variance	1	4.29630859195918	0.281782796472648	15.2468803835447	Positive	0.315817769994128	0.0306321130680362	-1219.55506171158	1	TrayLength	window_link26_pos400	0	0.991356986356636	0	1
full	MeCaYear!MeCaYear.var	0.0743706631867648	0.319519288976237	0.150428555446318	2.12406007641456	Positive	0.0234875742565078	0.0110009645254199	-1219.5550729543	1	TrayLength	window_link26_pos400	0	0.991356986356636	0	1
full	BirthYear!BirthYear.var	5.608334171785e-07	2.4095132006686e-06	1.58033189362813e-07	15.246880800063	Boundary	1.7712113845793e-07	1.71794855781955e-08	-1219.5550729543	1	TrayLength	window_link26_pos400	0	0.991356986356636	0	1
full	giv(ID).giv	1.56729014188931	6.73356146493336	1.8292705208284	3.68100911716656	Positive	0.49497801971556	0.111139079584162	-1219.5550729543	1	TrayLength	window_link26_pos400	0	0.991356986356636	0	1
full	giv(ID2).giv	1.57401067471162e-07	6.76243494510571e-07	4.4352907547344e-08	15.246880800063	Boundary	4.97100483156703e-08	4.8215196986965e-09	-1219.5550729543	1	TrayLength	window_link26_pos400	0	0.991356986356636	0	1
full	ide(ID)!id	0.524721789608979	2.2543665195665	1.33159787923552	1.69297845447212	Positive	0.165716446100508	0.101054633595869	-1219.5550729543	1	TrayLength	window_link26_pos400	0	0.991356986356636	0	1
full	R!variance	1	4.29630818504116	0.281782762086223	15.246880800063	Positive	0.315817733096237	0.0306320648021009	-1219.5550729543	1	TrayLength	window_link26_pos400	0	0.991356986356636	0	1
partial	MeCaYear!MeCaYear.var	0.0743862937937614	0.319582585620931	0.15044838630329	2.12420082045068	Positive	0.0234943462495097	0.0110032742327098	-1219.56837602472	0.369942011403693	TrayLength	window_link26_pos410	0.803859266330164	0.991356986356636	0.803859266330164	0.369942011403693
partial	BirthYear!BirthYear.var	4.20609648803768e-08	1.80704686638244e-07	1.18519160572424e-08	15.2468753377492	Boundary	1.3284636484617e-08	1.28835716064769e-09	-1219.56837602472	0.369942011403693	TrayLength	window_link26_pos410	0.803859266330164	0.991356986356636	0.803859266330164	0.369942011403693
partial	giv(ID).giv	1.56545968920788	6.7256161000503	1.82872916142051	3.67775406109127	Positive	0.494438559875992	0.111158677939298	-1219.56837602472	0.369942011403693	TrayLength	window_link26_pos410	0.803859266330164	0.991356986356636	0.803859266330164	0.369942011403693
partial	ide(ID)!id	0.526289904142643	2.26107633240095	1.33189411643827	1.69763970310755	Positive	0.166224671306121	0.101087148273202	-1219.56837602472	0.369942011403693	TrayLength	window_link26_pos410	0.803859266330164	0.991356986356636	0.803859266330164	0.369942011403693
partial	R!variance	1	4.29625633059478	0.281779462048714	15.2468753377492	Positive	0.31584240928374	0.0306307086466474	-1219.56837602472	0.369942011403693	TrayLength	window_link26_pos410	0.803859266330164	0.991356986356636	0.803859266330164	0.369942011403693
full	MeCaYear!MeCaYear.var	0.0729008394992165	0.313408393908112	0.148521876906475	2.11018336447139	Positive	0.0227717133555594	0.0107542137781383	-1219.16644639155	0.369942011403693	TrayLength	window_link26_pos410	0.803859266330164	0.991356986356636	0.803859266330164	0.369942011403693
full	BirthYear!BirthYear.var	4.82351797683001e-07	2.07368122574425e-06	1.36026145885769e-07	15.2447252860172	Boundary	1.50670101316106e-07	1.49412913087359e-08	-1219.16644639155	0.369942011403693	TrayLength	window_link26_pos410	0.803859266330164	0.991356986356636	0.803859266330164	0.369942011403693
full	giv(ID).giv	1.53681207580903	6.60691711819145	1.82758494240269	3.61510809424018	Positive	0.480047202639713	0.111792477192679	-1219.16644639155	0.369942011403693	TrayLength	window_link26_pos410	0.803859266330164	0.991356986356636	0.803859266330164	0.369942011403693
full	giv(ID2).giv	0.16791551887736	0.721886516604056	0.822397908006069	0.877782530301291	Positive	0.0524510292349427	0.0585685945396136	-1219.16644639155	0.369942011403693	TrayLength	window_link26_pos410	0.803859266330164	0.991356986356636	0.803859266330164	0.369942011403693
full	ide(ID)!id	0.423748088386935	1.82173770172303	1.36923711422554	1.33047642573831	Positive	0.132364319396037	0.102790051022115	-1219.16644639155	0.369942011403693	TrayLength	window_link26_pos410	0.803859266330164	0.991356986356636	0.803859266330164	0.369942011403693
full	R!variance	1	4.29910541580911	0.282006092937099	15.2447252860172	Positive	0.312365584703646	0.0309759212684747	-1219.16644639155	0.369942011403693	TrayLength	window_link26_pos410	0.803859266330164	0.991356986356636	0.803859266330164	0.369942011403693
partial	MeCaYear!MeCaYear.var	0.0743985540280012	0.319631649896594	0.150460075889455	2.1243618814298	Positive	0.0235003332354242	0.0110051512614481	-1219.5796932762	0.122803222804673	TrayLength	window_link26_pos420	2.38119948979556	0.991356986356636	2.38119948979556	0.122803222804673
partial	BirthYear!BirthYear.var	4.20942350093871e-08	1.80845581785386e-07	1.18611347613404e-08	15.2469038944592	Boundary	1.32963410772545e-08	1.28933311847358e-09	-1219.5796932762	0.122803222804673	TrayLength	window_link26_pos420	2.38119948979556	0.991356986356636	2.38119948979556	0.122803222804673
partial	giv(ID).giv	1.56353008403011	6.71725017980072	1.82809175306583	3.67446008578915	Positive	0.493873550075843	0.111173891415463	-1219.5796932762	0.122803222804673	TrayLength	window_link26_pos420	2.38119948979556	0.991356986356636	2.38119948979556	0.122803222804673
partial	ide(ID)!id	0.52792234343457	2.26806410223725	1.33211009204922	1.70261010390532	Positive	0.166755270384275	0.101114934460836	-1219.5796932762	0.122803222804673	TrayLength	window_link26_pos420	2.38119948979556	0.991356986356636	2.38119948979556	0.122803222804673
partial	R!variance	1	4.29620782382807	0.281775752871986	15.2469038944592	Positive	0.315870833008117	0.0306296840454769	-1219.5796932762	0.122803222804673	TrayLength	window_link26_pos420	2.38119948979556	0.991356986356636	2.38119948979556	0.122803222804673
full	MeCaYear!MeCaYear.var	0.0718667908523487	0.309061970196832	0.147371645995246	2.09716033304535	Positive	0.0222949112849726	0.0106007879562924	-1218.3890935313	0.122803222804673	TrayLength	window_link26_pos420	2.38119948979556	0.991356986356636	2.38119948979556	0.122803222804673
full	BirthYear!BirthYear.var	2.56196611717854e-07	1.10176937965618e-06	7.22757034519194e-08	15.2439800242016	Boundary	7.94787225367451e-08	7.99225874677206e-09	-1218.3890935313	0.122803222804673	TrayLength	window_link26_pos420	2.38119948979556	0.991356986356636	2.38119948979556	0.122803222804673
full	giv(ID).giv	1.54844177827508	6.65904879086643	1.81279363273707	3.67336285311868	Positive	0.480366128320866	0.110127855552206	-1218.3890935313	0.122803222804673	TrayLength	window_link26_pos420	2.38119948979556	0.991356986356636	2.38119948979556	0.122803222804673
full	giv(ID2).giv	0.231989310995188	0.997666274929196	0.884439891671166	1.12802043906465	Positive	0.0719690005127118	0.0616993875867783	-1218.3890935313	0.122803222804673	TrayLength	window_link26_pos420	2.38119948979556	0.991356986356636	2.38119948979556	0.122803222804673
full	ide(ID)!id	0.371163483857252	1.59618255143354	1.34843065962694	1.18373350534401	Positive	0.115144378184633	0.100382049102214	-1218.3890935313	0.122803222804673	TrayLength	window_link26_pos420	2.38119948979556	0.991356986356636	2.38119948979556	0.122803222804673
full	R!variance	1	4.30048380526416	0.282110301800228	15.2439800242016	Positive	0.310225502218094	0.0311958019006662	-1218.3890935313	0.122803222804673	TrayLength	window_link26_pos420	2.38119948979556	0.991356986356636	2.38119948979556	0.122803222804673
partial	MeCaYear!MeCaYear.var	0.0744210480098764	0.319722092574746	0.150489716042406	2.12454446046434	Positive	0.0235109755075804	0.0110090341522496	-1219.58948026951	0.308396799957163	TrayLength	window_link26_pos430	1.03752925018307	0.991356986356636	1.03752925018307	0.308396799957163
partial	BirthYear!BirthYear.var	4.21781693526341e-08	1.81202669500254e-07	1.18845127882856e-08	15.2469581823214	Boundary	1.33248581298231e-08	1.29186396147893e-09	-1219.58948026951	0.308396799957163	TrayLength	window_link26_pos430	1.03752925018307	0.991356986356636	1.03752925018307	0.308396799957163
partial	giv(ID).giv	1.56079273092527	6.70535999359554	1.82712559970002	3.66989548758796	Positive	0.49308308133908	0.111193075509625	-1219.58948026951	0.308396799957163	TrayLength	window_link26_pos430	1.03752925018307	0.991356986356636	1.03752925018307	0.308396799957163
partial	ide(ID)!id	0.530160919968	2.27763735215106	1.33234770869728	1.70949170196573	Positive	0.167487568876882	0.101151669619243	-1219.58948026951	0.308396799957163	TrayLength	window_link26_pos430	1.03752925018307	0.991356986356636	1.03752925018307	0.308396799957163
partial	R!variance	1	4.29612456589318	0.281769288963779	15.2469581823214	Positive	0.315918360951599	0.0306287347532367	-1219.58948026951	0.308396799957163	TrayLength	window_link26_pos430	1.03752925018307	0.991356986356636	1.03752925018307	0.308396799957163
full	MeCaYear!MeCaYear.var	0.0730240444122692	0.313956935288106	0.148801981378762	2.10989754557741	Positive	0.0229302928289519	0.0108182209313865	-1219.07071564442	0.308396799957163	TrayLength	window_link26_pos430	1.03752925018307	0.991356986356636	1.03752925018307	0.308396799957163
full	BirthYear!BirthYear.var	2.79264179987146e-07	1.20065831453426e-06	7.87614121303282e-08	15.2442456535379	Boundary	8.76917935083102e-08	8.56905140314322e-09	-1219.07071564442	0.308396799957163	TrayLength	window_link26_pos430	1.03752925018307	0.991356986356636	1.03752925018307	0.308396799957163
full	giv(ID).giv	1.61244318160334	6.93247989339426	1.82444226048491	3.79978037318195	Positive	0.506323562626438	0.108985589723932	-1219.07071564442	0.308396799957163	TrayLength	window_link26_pos430	1.03752925018307	0.991356986356636	1.03752925018307	0.308396799957163
full	giv(ID2).giv	0.064276784568473	0.27634928270148	0.403753557096552	0.684450397635492	Positive	0.0201835642509401	0.0292623176188408	-1219.07071564442	0.308396799957163	TrayLength	window_link26_pos430	1.03752925018307	0.991356986356636	1.03752925018307	0.308396799957163
full	ide(ID)!id	0.434865909288348	1.8696467614235	1.32928931717495	1.40650100566289	Positive	0.136552319466366	0.100077085269975	-1219.07071564442	0.308396799957163	TrayLength	window_link26_pos430	1.03752925018307	0.991356986356636	1.03752925018307	0.308396799957163
full	R!variance	1	4.29936383029692	0.282031917354934	15.2442456535379	Positive	0.314010173135511	0.0306843914014953	-1219.07071564442	0.308396799957163	TrayLength	window_link26_pos430	1.03752925018307	0.991356986356636	1.03752925018307	0.308396799957163
partial	MeCaYear!MeCaYear.var	0.0744174164320731	0.319710020704514	0.150491047822792	2.12444544263512	Positive	0.0235090819862005	0.0110086966414596	-1219.59239043771	0.256176799744214	TrayLength	window_link26_pos440	1.28930104158371	0.991356986356636	1.28930104158371	0.256176799744214
partial	BirthYear!BirthYear.var	4.21664882468295e-08	1.8115448609716e-07	1.18814267354028e-08	15.2468630351756	Boundary	1.33207450190066e-08	1.29154430635427e-09	-1219.59239043771	0.256176799744214	TrayLength	window_link26_pos440	1.28930104158371	0.991356986356636	1.28930104158371	0.256176799744214
partial	giv(ID).giv	1.56121082759524	6.70723024186399	1.82787974000632	3.66940455384706	Positive	0.493199510321379	0.111230230024395	-1219.59239043771	0.256176799744214	TrayLength	window_link26_pos440	1.28930104158371	0.991356986356636	1.28930104158371	0.256176799744214
partial	ide(ID)!id	0.529846932096511	2.27631355336586	1.33281141653885	1.70790370274376	Positive	0.167383061170412	0.101183707349361	-1219.59239043771	0.256176799744214	TrayLength	window_link26_pos440	1.28930104158371	0.991356986356636	1.28930104158371	0.256176799744214
partial	R!variance	1	4.29617199888066	0.281774158328115	15.2468630351756	Positive	0.315908333201264	0.0306296388448089	-1219.59239043771	0.256176799744214	TrayLength	window_link26_pos440	1.28930104158371	0.991356986356636	1.28930104158371	0.256176799744214
full	MeCaYear!MeCaYear.var	0.0730134158362633	0.313806233448852	0.148580099601098	2.11203407651056	Positive	0.0229256699629715	0.0108042482202358	-1218.94773991692	0.256176799744214	TrayLength	window_link26_pos440	1.28930104158371	0.991356986356636	1.28930104158371	0.256176799744214
full	BirthYear!BirthYear.var	3.14832862138316e-07	1.35312823680381e-06	8.87462774592458e-08	15.2471548727799	Boundary	9.88551789861052e-08	9.65388444406707e-09	-1218.94773991692	0.256176799744214	TrayLength	window_link26_pos440	1.28930104158371	0.991356986356636	1.28930104158371	0.256176799744214
full	giv(ID).giv	1.60036426498459	6.87824663986652	1.81022649396276	3.7996607953789	Positive	0.502502485869833	0.108437975935813	-1218.94773991692	0.256176799744214	TrayLength	window_link26_pos440	1.28930104158371	0.991356986356636	1.28930104158371	0.256176799744214
full	giv(ID2).giv	0.0874711476096673	0.375944489823544	0.493206880028608	0.762245023430608	Positive	0.0274652902951243	0.0357057943804621	-1218.94773991692	0.256176799744214	TrayLength	window_link26_pos440	1.28930104158371	0.991356986356636	1.28930104158371	0.256176799744214
full	ide(ID)!id	0.423939609003891	1.82206092383937	1.33022711902694	1.36973671471396	Positive	0.133113886659542	0.10010074963592	-1218.94773991692	0.256176799744214	TrayLength	window_link26_pos440	1.28930104158371	0.991356986356636	1.28930104158371	0.256176799744214
full	R!variance	1	4.29792566002637	0.281883780671716	15.2471548727799	Positive	0.31399256835735	0.0306635221574354	-1218.94773991692	0.256176799744214	TrayLength	window_link26_pos440	1.28930104158371	0.991356986356636	1.28930104158371	0.256176799744214
partial	MeCaYear!MeCaYear.var	0.0743832928569879	0.319574259705588	0.150445752028843	2.12418267312939	Positive	0.023493431954034	0.0110029870471696	-1219.55377910041	1	TrayLength	window_link26_pos450	0	0.991356986356636	0	1
partial	BirthYear!BirthYear.var	4.20850481630142e-08	1.80810738470901e-07	1.18589298017887e-08	15.2468006382523	Boundary	1.32922619760995e-08	1.28920137272402e-09	-1219.55377910041	1	TrayLength	window_link26_pos450	0	0.991356986356636	0	1
partial	giv(ID).giv	1.56651865793521	6.73026188000501	1.82922159021313	3.6793037628759	Positive	0.494773733204901	0.111163162618415	-1219.55377910041	1	TrayLength	window_link26_pos450	0	0.991356986356636	0	1
partial	ide(ID)!id	0.525229417915464	2.25655245901315	1.33186280696918	1.69428296008071	Positive	0.165889961523726	0.101082944560696	-1219.55377910041	1	TrayLength	window_link26_pos450	0	0.991356986356636	0	1
partial	R!variance	1	4.29631772715432	0.281784869435192	15.2468006382523	Positive	0.315842860025077	0.0306332398083607	-1219.55377910041	1	TrayLength	window_link26_pos450	0	0.991356986356636	0	1
full	MeCaYear!MeCaYear.var	0.0743837451116464	0.31957353068051	0.15044330554739	2.12421237035265	Positive	0.023493668626686	0.0110029083678893	-1219.55379054715	1	TrayLength	window_link26_pos450	0	0.991356986356636	0	1
full	BirthYear!BirthYear.var	4.71554619744677e-07	2.02593153267994e-06	1.32875503508595e-07	15.2468399304985	Boundary	1.4893775459996e-07	1.44435792280747e-08	-1219.55379054715	1	TrayLength	window_link26_pos450	0	0.991356986356636	0	1
full	giv(ID).giv	1.56641736491496	6.72977042327972	1.82901697113482	3.6794466806419	Positive	0.494743716482176	0.111165525488361	-1219.55379054715	1	TrayLength	window_link26_pos450	0	0.991356986356636	0	1
full	giv(ID2).giv	1.51932448390845e-07	6.52744613548568e-07	4.28117968394798e-08	15.2468399304985	Boundary	4.79869706853026e-08	4.65364618172275e-09	-1219.55379054715	1	TrayLength	window_link26_pos450	0	0.991356986356636	0	1
full	ide(ID)!id	0.525317032082399	2.25691000657742	1.33210449118941	1.69424397373082	Positive	0.165918296493056	0.101097723273705	-1219.55379054715	1	TrayLength	window_link26_pos450	0	0.991356986356636	0	1
full	R!variance	1	4.29628180459111	0.281781787188387	15.2468399304985	Positive	0.315844121473356	0.0306297057081005	-1219.55379054715	1	TrayLength	window_link26_pos450	0	0.991356986356636	0	1
partial	MeCaYear!MeCaYear.var	0.0743659420726256	0.319500225471697	0.150420230957376	2.12405089021724	Positive	0.0234863405623595	0.0110004221640744	-1219.53652951191	1	TrayLength	window_link26_pos460	0	0.991356986356636	0	1
partial	BirthYear!BirthYear.var	4.20215368101983e-08	1.80538161843145e-07	1.18410076055705e-08	15.2468580256812	Boundary	1.32712918974953e-08	1.28726916522573e-09	-1219.53652951191	1	TrayLength	window_link26_pos460	0	0.991356986356636	0	1
partial	giv(ID).giv	1.56830615119714	6.7379522796442	1.82920068413108	3.68355005445721	Positive	0.495304320048653	0.111109368242541	-1219.53652951191	1	TrayLength	window_link26_pos460	0	0.991356986356636	0	1
partial	ide(ID)!id	0.523676486588452	2.24988416573594	1.33116279385698	1.69016455096151	Positive	0.165388132870083	0.101020151518195	-1219.53652951191	1	TrayLength	window_link26_pos460	0	0.991356986356636	0	1
partial	R!variance	1	4.29632458847458	0.281784258844545	15.2468580256812	Positive	0.315821193247613	0.0306335575264663	-1219.53652951191	1	TrayLength	window_link26_pos460	0	0.991356986356636	0	1
full	MeCaYear!MeCaYear.var	0.0743660936364688	0.319499974189244	0.150420476005198	2.1240457594231	Positive	0.0234863928759882	0.0110004660461358	-1219.53655250053	1	TrayLength	window_link26_pos460	0	0.991356986356636	0	1
full	BirthYear!BirthYear.var	5.9315305660067e-07	2.5483708637514e-06	1.6714055221412e-07	15.2468735444091	Boundary	1.87330341580358e-07	1.81700946197486e-08	-1219.53655250053	1	TrayLength	window_link26_pos460	0	0.991356986356636	0	1
full	giv(ID).giv	1.56828979542961	6.73786297839497	1.8291720436228	3.68355890955459	Positive	0.49529924832303	0.111110212142954	-1219.53655250053	1	TrayLength	window_link26_pos460	0	0.991356986356636	0	1
full	giv(ID2).giv	5.99210981094512e-07	2.57439760019508e-06	1.68847573418689e-07	15.2468735444091	Boundary	1.89243562884827e-07	1.83556673990295e-08	-1219.53655250053	1	TrayLength	window_link26_pos460	0	0.991356986356636	0	1
full	ide(ID)!id	0.523690940981551	2.24993991138851	1.33120736011497	1.69014984351814	Positive	0.165392729186692	0.101023026976281	-1219.53655250053	1	TrayLength	window_link26_pos460	0	0.991356986356636	0	1
full	R!variance	1	4.29631245324096	0.281783176119827	15.2468735444091	Positive	0.315821253040385	0.0306330624407138	-1219.53655250053	1	TrayLength	window_link26_pos460	0	0.991356986356636	0	1
partial	MeCaYear!MeCaYear.var	0.0743769422398486	0.319545691488093	0.150436679055898	2.12412088257651	Positive	0.0234910945024452	0.0110022089477218	-1219.54733322692	1	TrayLength	window_link26_pos470	0	0.991356986356636	0	1
partial	BirthYear!BirthYear.var	4.20551058242679e-08	1.80681370684539e-07	1.18504079077286e-08	15.2468482174949	Boundary	1.32826173741103e-08	1.28827314374062e-09	-1219.54733322692	1	TrayLength	window_link26_pos470	0	0.991356986356636	0	1
partial	giv(ID).giv	1.56697640842232	6.7322014712588	1.82899167247915	3.68082674872624	Positive	0.494911323117415	0.111134931517214	-1219.54733322692	1	TrayLength	window_link26_pos470	0	0.991356986356636	0	1
partial	ide(ID)!id	0.524822718493997	2.25479608921022	1.33150398530232	1.69342045844366	Positive	0.165759168176282	0.101053510789756	-1219.54733322692	1	TrayLength	window_link26_pos470	0	0.991356986356636	0	1
partial	R!variance	1	4.29630046443199	0.281782857882866	15.2468482174949	Positive	0.31583840092124	0.0306329782910026	-1219.54733322692	1	TrayLength	window_link26_pos470	0	0.991356986356636	0	1
full	MeCaYear!MeCaYear.var	0.0743770747686219	0.319545414420584	0.150436891733273	2.12411603788745	Positive	0.0234911447783545	0.0110022507081341	-1219.5473453826	1	TrayLength	window_link26_pos470	0	0.991356986356636	0	1
full	BirthYear!BirthYear.var	5.03114644032157e-07	2.16152595310383e-06	1.41768571581984e-07	15.2468627495046	Boundary	1.58902981595288e-07	1.54116648554009e-08	-1219.5473453826	1	TrayLength	window_link26_pos470	0	0.991356986356636	0	1
full	giv(ID).giv	1.56696043621928	6.73211501702657	1.82896400317761	3.68083516424069	Positive	0.494906455835901	0.111135734347705	-1219.5473453826	1	TrayLength	window_link26_pos470	0	0.991356986356636	0	1
full	giv(ID2).giv	2.93833255410624e-07	1.26239260770644e-06	8.27968762129413e-08	15.2468627495046	Boundary	9.28038587833544e-08	9.0008504214211e-09	-1219.5473453826	1	TrayLength	window_link26_pos470	0	0.991356986356636	0	1
full	ide(ID)!id	0.524836668651785	2.25485005035726	1.33154640531697	1.69340703512357	Positive	0.16576363357449	0.10105625790495	-1219.5473453826	1	TrayLength	window_link26_pos470	0	0.991356986356636	0	1
full	R!variance	1	4.2962890838965	0.281781842893293	15.2468627495046	Positive	0.315838514104414	0.0306325109758003	-1219.5473453826	1	TrayLength	window_link26_pos470	0	0.991356986356636	0	1
partial	MeCaYear!MeCaYear.var	0.0743737502886439	0.319532696682074	0.150431783253458	2.12410362871058	Positive	0.0234890113489407	0.0110013843463255	-1219.54020723454	1	TrayLength	window_link26_pos480	0	0.991356986356636	0	1
partial	BirthYear!BirthYear.var	4.20882538589634e-08	1.80824191357844e-07	1.18597831966499e-08	15.246837851886	Boundary	1.3292478444525e-08	1.28931098113013e-09	-1219.54020723454	1	TrayLength	window_link26_pos480	0	0.991356986356636	0	1
partial	giv(ID).giv	1.56786928091631	6.73605267223786	1.82915360402493	3.68260634722836	Positive	0.495170664248752	0.111117359803216	-1219.54020723454	1	TrayLength	window_link26_pos480	0	0.991356986356636	0	1
partial	ide(ID)!id	0.524077943108281	2.2516013752577	1.33125687338322	1.6913350235222	Positive	0.16551636438427	0.101029492695832	-1219.54020723454	1	TrayLength	window_link26_pos480	0	0.991356986356636	0	1
partial	R!variance	1	4.29631012880176	0.281783683314394	15.246837851886	Positive	0.315823946725559	0.0306335108472443	-1219.54020723454	1	TrayLength	window_link26_pos480	0	0.991356986356636	0	1
full	MeCaYear!MeCaYear.var	0.0743741660485837	0.319532095360296	0.150429159420129	2.12413668062775	Positive	0.0234892321228612	0.0110012832695715	-1219.54021898491	1	TrayLength	window_link26_pos480	0	0.991356986356636	0	1
full	BirthYear!BirthYear.var	4.82213081526219e-07	2.07172146642379e-06	1.3587845696048e-07	15.2468721883289	Boundary	1.52295018639275e-07	1.47702397848492e-08	-1219.54021898491	1	TrayLength	window_link26_pos480	0	0.991356986356636	0	1
full	giv(ID).giv	1.56777335292512	6.73559020726309	1.82895769933975	3.68274794419501	Positive	0.495142253814835	0.111119479721385	-1219.54021898491	1	TrayLength	window_link26_pos480	0	0.991356986356636	0	1
full	giv(ID2).giv	6.63470207828405e-08	2.85045247536699e-07	1.86953260980894e-08	15.2468721883289	Boundary	2.09540577679945e-08	2.03221655221655e-09	-1219.54021898491	1	TrayLength	window_link26_pos480	0	0.991356986356636	0	1
full	ide(ID)!id	0.524160888824032	2.25194090919219	1.33148566721277	1.69129939934407	Positive	0.165543191156863	0.10104343131583	-1219.54021898491	1	TrayLength	window_link26_pos480	0	0.991356986356636	0	1
full	R!variance	1	4.29627802685635	0.281780943251105	15.2468721883289	Positive	0.315825149656364	0.0306301101125274	-1219.54021898491	1	TrayLength	window_link26_pos480	0	0.991356986356636	0	1
partial	MeCaYear!MeCaYear.var	0.0743743626874449	0.319534420759379	0.150435892160055	2.12405707289197	Positive	0.0234923789975833	0.0110030501836462	-1219.56941178658	0.569438565604733	TrayLength	window_link26_pos490	0.323622800303383	0.991356986356636	0.323622800303383	0.569438565604733
partial	BirthYear!BirthYear.var	4.20320267643803e-08	1.8058210975119e-07	1.1843990067976e-08	15.2467292453622	Boundary	1.32765144749546e-08	1.28755547056427e-09	-1219.56941178658	0.569438565604733	TrayLength	window_link26_pos490	0.323622800303383	0.991356986356636	0.323622800303383	0.569438565604733
partial	giv(ID).giv	1.56459502942526	6.7219663925241	1.82885213086287	3.67551114662978	Positive	0.494203352887325	0.111193895994051	-1219.56941178658	0.569438565604733	TrayLength	window_link26_pos490	0.323622800303383	0.991356986356636	0.323622800303383	0.569438565604733
partial	ide(ID)!id	0.526923755944525	2.26382144405941	1.33227921769362	1.6992094554912	Positive	0.166437628911186	0.101124751068483	-1219.56941178658	0.569438565604733	TrayLength	window_link26_pos490	0.323622800303383	0.991356986356636	0.323622800303383	0.569438565604733
partial	R!variance	1	4.29629793403688	0.281784890706558	15.2467292453622	Positive	0.315866625927392	0.030632723893662	-1219.56941178658	0.569438565604733	TrayLength	window_link26_pos490	0.323622800303383	0.991356986356636	0.323622800303383	0.569438565604733
full	MeCaYear!MeCaYear.var	0.0740223729538994	0.318008355754203	0.149932677720218	2.12100764549556	Positive	0.0232762619582511	0.0109236217335263	-1219.40760038643	0.569438565604733	TrayLength	window_link26_pos490	0.323622800303383	0.991356986356636	0.323622800303383	0.569438565604733
full	BirthYear!BirthYear.var	4.06017153989449e-08	1.74429489890305e-07	1.14382876012346e-08	15.2496156742446	Boundary	1.27671692471785e-08	1.24341669809433e-09	-1219.40760038643	0.569438565604733	TrayLength	window_link26_pos490	0.323622800303383	0.991356986356636	0.323622800303383	0.569438565604733
full	giv(ID).giv	1.5787930819258	6.78267086049807	1.81677428424083	3.7333591296028	Positive	0.49644992299377	0.109752886968734	-1219.40760038643	0.569438565604733	TrayLength	window_link26_pos490	0.323622800303383	0.991356986356636	0.323622800303383	0.569438565604733
full	giv(ID2).giv	0.048271819750673	0.207381112163686	0.40886885835791	0.507206914697699	Positive	0.0151790259739161	0.029775552771328	-1219.40760038643	0.569438565604733	TrayLength	window_link26_pos490	0.323622800303383	0.991356986356636	0.323622800303383	0.569438565604733
full	ide(ID)!id	0.479078515805036	2.05817464380947	1.32935460051795	1.54825104077389	Positive	0.15064576542815	0.100407067159518	-1219.40760038643	0.569438565604733	TrayLength	window_link26_pos490	0.323622800303383	0.991356986356636	0.323622800303383	0.569438565604733
full	R!variance	1	4.29611133855783	0.281719318724447	15.2496156742446	Positive	0.314449010878744	0.030624733114765	-1219.40760038643	0.569438565604733	TrayLength	window_link26_pos490	0.323622800303383	0.991356986356636	0.323622800303383	0.569438565604733
partial	MeCaYear!MeCaYear.var	0.074352925455805	0.319449847643876	0.150403134831043	2.12395737630558	Positive	0.0234784030678398	0.0109973850735147	-1219.52952824142	1	TrayLength	window_link26_pos50	0	0.991356986356636	0	1
partial	BirthYear!BirthYear.var	4.21286907650688e-08	1.81001672279009e-07	1.18714372511113e-08	15.2468204523479	Boundary	1.33029652355857e-08	1.2905812533491e-09	-1219.52952824142	1	TrayLength	window_link26_pos50	0	0.991356986356636	0	1
partial	giv(ID).giv	1.57083341006896	6.74892736828101	1.83010148107194	3.68773395250627	Positive	0.496021639067181	0.111087254541407	-1219.52952824142	1	TrayLength	window_link26_pos50	0	0.991356986356636	0	1
partial	ide(ID)!id	0.52167830394203	2.24133823506989	1.33088758339104	1.68409282875649	Positive	0.164730216284204	0.100980400158124	-1219.52952824142	1	TrayLength	window_link26_pos50	0	0.991356986356636	0	1
partial	R!variance	1	4.29639917576284	0.281789845246142	15.2468204523479	Positive	0.31576972827781	0.0306342596912409	-1219.52952824142	1	TrayLength	window_link26_pos50	0	0.991356986356636	0	1
full	MeCaYear!MeCaYear.var	0.0743530708648071	0.31944964236149	0.150403345333498	2.12395303876491	Positive	0.0234784542364809	0.0109974248818974	-1219.52955121779	1	TrayLength	window_link26_pos50	0	0.991356986356636	0	1
full	BirthYear!BirthYear.var	4.13482587364688e-07	1.77648163176099e-06	1.16514782442008e-07	15.2468347322812	Boundary	1.30565313471384e-07	1.26665437515185e-08	-1219.52955121779	1	TrayLength	window_link26_pos50	0	0.991356986356636	0	1
full	giv(ID).giv	1.57081740336493	6.74884106175691	1.83007525029255	3.68773964932756	Positive	0.496016695609374	0.111088074718519	-1219.52955121779	1	TrayLength	window_link26_pos50	0	0.991356986356636	0	1
full	giv(ID2).giv	9.8201808510687e-07	4.21913072898228e-06	2.76721746058502e-07	15.2468347322812	Boundary	3.10091653275497e-07	3.00829476739675e-08	-1219.52955121779	1	TrayLength	window_link26_pos50	0	0.991356986356636	0	1
full	ide(ID)!id	0.521692103336315	2.24139169902773	1.3309291149645	1.68408044712999	Positive	0.16473461057158	0.100983092197726	-1219.52955121779	1	TrayLength	window_link26_pos50	0	0.991356986356636	0	1
full	R!variance	1	4.29638801257222	0.281788849161966	15.2468347322812	Positive	0.315769798925598	0.0306338020961128	-1219.52955121779	1	TrayLength	window_link26_pos50	0	0.991356986356636	0	1
partial	MeCaYear!MeCaYear.var	0.0743779768716316	0.319548734043332	0.150438229747753	2.12411921211207	Positive	0.0234929594641354	0.0110029907958965	-1219.56911436532	0.689504228461384	TrayLength	window_link26_pos500	0.159622588223556	0.991356986356636	0.159622588223556	0.689504228461384
partial	BirthYear!BirthYear.var	4.20164885299509e-08	1.80514666886737e-07	1.18395296533917e-08	15.2467768713282	Boundary	1.32712894781081e-08	1.28706532411452e-09	-1219.56911436532	0.689504228461384	TrayLength	window_link26_pos500	0.159622588223556	0.991356986356636	0.159622588223556	0.689504228461384
partial	giv(ID).giv	1.56485755509577	6.72306873245594	1.82893206603634	3.67595322828264	Positive	0.494274470149413	0.111191133732098	-1219.56911436532	0.689504228461384	TrayLength	window_link26_pos500	0.159622588223556	0.991356986356636	0.159622588223556	0.689504228461384
partial	ide(ID)!id	0.526733234040389	2.26299430551403	1.33225461988345	1.69861997229328	Positive	0.166373475539418	0.101120717985536	-1219.56911436532	0.689504228461384	TrayLength	window_link26_pos500	0.159622588223556	0.991356986356636	0.159622588223556	0.689504228461384
partial	R!variance	1	4.29628160758983	0.28178293968931	15.2467768713282	Positive	0.315859081575744	0.0306323866925969	-1219.56911436532	0.689504228461384	TrayLength	window_link26_pos500	0.159622588223556	0.991356986356636	0.159622588223556	0.689504228461384
full	MeCaYear!MeCaYear.var	0.0741788108213803	0.318689750822733	0.150179019958326	2.12206572470087	Positive	0.0233814345681096	0.0109645783010673	-1219.48930307121	0.689504228461384	TrayLength	window_link26_pos500	0.159622588223556	0.991356986356636	0.159622588223556	0.689504228461384
full	BirthYear!BirthYear.var	5.97635763935391e-07	2.56758487474199e-06	1.68388897385888e-07	15.2479463587079	Boundary	1.88376995469304e-07	1.83020712202767e-08	-1219.48930307121	0.689504228461384	TrayLength	window_link26_pos500	0.159622588223556	0.991356986356636	0.159622588223556	0.689504228461384
full	giv(ID).giv	1.57025514628993	6.74618824106324	1.82272907436587	3.70114699761963	Positive	0.494950209523083	0.110540535178114	-1219.48930307121	0.689504228461384	TrayLength	window_link26_pos500	0.159622588223556	0.991356986356636	0.159622588223556	0.689504228461384
full	giv(ID2).giv	0.0308177410657292	0.13240031907233	0.389404840962492	0.340006864694019	Positive	0.00971386556735698	0.0285072751168047	-1219.48930307121	0.689504228461384	TrayLength	window_link26_pos500	0.159622588223556	0.991356986356636	0.159622588223556	0.689504228461384
full	ide(ID)!id	0.497299439851621	2.13651624791103	1.34182380128325	1.59224798805013	Positive	0.156750616313424	0.101579410048911	-1219.48930307121	0.689504228461384	TrayLength	window_link26_pos500	0.159622588223556	0.991356986356636	0.159622588223556	0.689504228461384
full	R!variance	1	4.29623698862099	0.281758401266113	15.2479463587079	Positive	0.315203685651031	0.0306241231277038	-1219.48930307121	0.689504228461384	TrayLength	window_link26_pos500	0.159622588223556	0.991356986356636	0.159622588223556	0.689504228461384
partial	MeCaYear!MeCaYear.var	0.0743628144374331	0.319483332118612	0.150413070443575	2.12403969400027	Positive	0.023483150746331	0.0109990408161589	-1219.53893034791	1	TrayLength	window_link26_pos510	0	0.991356986356636	0	1
partial	BirthYear!BirthYear.var	4.20357948847073e-08	1.80597465542677e-07	1.18448672496967e-08	15.2468965447714	Boundary	1.32745501294868e-08	1.2876809997315e-09	-1219.53893034791	1	TrayLength	window_link26_pos510	0	0.991356986356636	0	1
partial	giv(ID).giv	1.56891472540289	6.7404939965445	1.8296455739493	3.68404356150525	Positive	0.495450061747908	0.111114860078959	-1219.53893034791	1	TrayLength	window_link26_pos510	0	0.991356986356636	0	1
partial	ide(ID)!id	0.523367952222479	2.24853427839012	1.33123989833087	1.68905265024687	Positive	0.165275193130026	0.10101908999079	-1219.53893034791	1	TrayLength	window_link26_pos510	0	0.991356986356636	0	1
partial	R!variance	1	4.29627811340326	0.281780498791183	15.2468965447714	Positive	0.315791581101185	0.0306329641978522	-1219.53893034791	1	TrayLength	window_link26_pos510	0	0.991356986356636	0	1
full	MeCaYear!MeCaYear.var	0.0743629609079086	0.319483060724875	0.150413330883711	2.12403421191355	Positive	0.0234832064345188	0.0109990879101858	-1219.53894397664	1	TrayLength	window_link26_pos510	0	0.991356986356636	0	1
full	BirthYear!BirthYear.var	5.57694696385896e-07	2.39600476333974e-06	1.57146887484001e-07	15.2469119923465	Boundary	1.76115360695293e-07	1.70835652931531e-08	-1219.53894397664	1	TrayLength	window_link26_pos510	0	0.991356986356636	0	1
full	giv(ID).giv	1.5688975332264	6.74040113195078	1.8296163428872	3.68405166370245	Positive	0.495444831641241	0.111115733450515	-1219.53894397664	1	TrayLength	window_link26_pos510	0	0.991356986356636	0	1
full	giv(ID2).giv	1.79365671171416e-07	7.70602634902899e-07	5.05415545973977e-08	15.2469119923465	Boundary	5.6642191649693e-08	5.49441329577725e-09	-1219.53894397664	1	TrayLength	window_link26_pos510	0	0.991356986356636	0	1
full	ide(ID)!id	0.523383030749033	2.24859272080678	1.33128511835539	1.68903917711075	Positive	0.165280021200669	0.101022026840744	-1219.53894397664	1	TrayLength	window_link26_pos510	0	0.991356986356636	0	1
full	R!variance	1	4.296266001572	0.2817794189229	15.2469119923465	Positive	0.315791707966019	0.0306324686317838	-1219.53894397664	1	TrayLength	window_link26_pos510	0	0.991356986356636	0	1
partial	MeCaYear!MeCaYear.var	0.0743617551519256	0.319479082752688	0.150411904304146	2.12402791009596	Positive	0.0234823863074227	0.010998766132022	-1219.54055466079	1	TrayLength	window_link26_pos520	0	0.991356986356636	0	1
partial	BirthYear!BirthYear.var	4.20617385112655e-08	1.80709097184543e-07	1.1852192525791e-08	15.2468918127436	Boundary	1.32824997267128e-08	1.28848657056623e-09	-1219.54055466079	1	TrayLength	window_link26_pos520	0	0.991356986356636	0	1
partial	giv(ID).giv	1.56909328418259	6.74126749913161	1.82995448313521	3.68384435856677	Positive	0.495497377331662	0.111129730215008	-1219.54055466079	1	TrayLength	window_link26_pos520	0	0.991356986356636	0	1
partial	ide(ID)!id	0.523248428988457	2.24802289568724	1.33141853304502	1.68844194360574	Positive	0.165234423517246	0.101031259617157	-1219.54055466079	1	TrayLength	window_link26_pos520	0	0.991356986356636	0	1
partial	R!variance	1	4.29628216951003	0.281780852273061	15.2468918127436	Positive	0.31578579956117	0.0306332219297386	-1219.54055466079	1	TrayLength	window_link26_pos520	0	0.991356986356636	0	1
full	MeCaYear!MeCaYear.var	0.0743618987095656	0.319478810526424	0.150412162067275	2.12402246025511	Positive	0.023482441903608	0.0109988130536389	-1219.5405660701	1	TrayLength	window_link26_pos520	0	0.991356986356636	0	1
full	BirthYear!BirthYear.var	5.48789432478951e-07	2.35774769284224e-06	1.5463776914336e-07	15.2469070519017	Boundary	1.73299985464777e-07	1.68109188179221e-08	-1219.5405660701	1	TrayLength	window_link26_pos520	0	0.991356986356636	0	1
full	giv(ID).giv	1.5690761341202	6.74117505944799	1.82992538928044	3.68385241220067	Positive	0.495492178134441	0.111130595944511	-1219.5405660701	1	TrayLength	window_link26_pos520	0	0.991356986356636	0	1
full	giv(ID2).giv	5.55162959974818e-08	2.38513008918462e-07	1.56433700360699e-08	15.2469070519017	Boundary	1.75312655820698e-08	1.70061573684037e-09	-1219.5405660701	1	TrayLength	window_link26_pos520	0	0.991356986356636	0	1
full	ide(ID)!id	0.523263489279233	2.24808134337392	1.331463371753	1.68842898052397	Positive	0.165239251559054	0.101034174379277	-1219.5405660701	1	TrayLength	window_link26_pos520	0	0.991356986356636	0	1
full	R!variance	1	4.29627021459214	0.281779786547349	15.2469070519017	Positive	0.315785937571646	0.0306327305574836	-1219.5405660701	1	TrayLength	window_link26_pos520	0	0.991356986356636	0	1
partial	MeCaYear!MeCaYear.var	0.0743576942520173	0.319463627352196	0.150407360005802	2.12398932698422	Positive	0.0234827284422731	0.0109990940604941	-1219.5443887958	1	TrayLength	window_link26_pos530	0	0.991356986356636	0	1
partial	BirthYear!BirthYear.var	4.20503797170275e-08	1.8066142274946e-07	1.18490711431015e-08	15.2468848036786	Boundary	1.32798314649547e-08	1.28814675285847e-09	-1219.5443887958	1	TrayLength	window_link26_pos530	0	0.991356986356636	0	1
partial	giv(ID).giv	1.56821133974571	6.73752041519794	1.82967513905581	3.68235883593783	Positive	0.495253132870547	0.111139219931039	-1219.5443887958	1	TrayLength	window_link26_pos530	0	0.991356986356636	0	1
partial	ide(ID)!id	0.523915365264096	2.25090227307954	1.33153481778237	1.69045693963027	Positive	0.165456478619861	0.101046674289633	-1219.5443887958	1	TrayLength	window_link26_pos530	0	0.991356986356636	0	1
partial	R!variance	1	4.29630895048268	0.28178273829721	15.2468848036786	Positive	0.315807646787487	0.0306334154775032	-1219.5443887958	1	TrayLength	window_link26_pos530	0	0.991356986356636	0	1
full	MeCaYear!MeCaYear.var	0.0743578414668534	0.31946335781132	0.150407640782254	2.12398356991589	Positive	0.0234827847232388	0.0109991428072919	-1219.54440124006	1	TrayLength	window_link26_pos530	0	0.991356986356636	0	1
full	BirthYear!BirthYear.var	5.58207529706409e-07	2.39822523459163e-06	1.57292642569322e-07	15.2469002708418	Boundary	1.76286279865047e-07	1.70995272847142e-08	-1219.54440124006	1	TrayLength	window_link26_pos530	0	0.991356986356636	0	1
full	giv(ID).giv	1.56819411588227	6.73742739268496	1.8296458273877	3.68236698700557	Positive	0.495247899899419	0.11114008818902	-1219.54440124006	1	TrayLength	window_link26_pos530	0	0.991356986356636	0	1
full	giv(ID2).giv	1.36942188119769e-07	5.88344287297156e-07	3.85877966567609e-08	15.2469002708418	Boundary	4.32474082048133e-08	4.19493926105592e-09	-1219.54440124006	1	TrayLength	window_link26_pos530	0	0.991356986356636	0	1
full	ide(ID)!id	0.523930468783968	2.25096080676302	1.33157994288122	1.69044361083758	Positive	0.165461317403679	0.10104960561216	-1219.54440124006	1	TrayLength	window_link26_pos530	0	0.991356986356636	0	1
full	R!variance	1	4.29629681966666	0.281781656818658	15.2469002708418	Positive	0.315807778439974	0.0306329212250286	-1219.54440124006	1	TrayLength	window_link26_pos530	0	0.991356986356636	0	1
partial	MeCaYear!MeCaYear.var	0.0743423679024686	0.319402890444724	0.150391109913243	2.12381496904291	Positive	0.0234787641489199	0.0109981670919652	-1219.54721173925	1	TrayLength	window_link26_pos540	0	0.991356986356636	0	1
partial	BirthYear!BirthYear.var	4.20347668410228e-08	1.80597234215173e-07	1.18449315474789e-08	15.2467942504582	Boundary	1.32753960434779e-08	1.28768602103881e-09	-1219.54721173925	1	TrayLength	window_link26_pos540	0	0.991356986356636	0	1
partial	giv(ID).giv	1.56792345717378	6.73639135189233	1.8295459063355	3.68200181726241	Positive	0.49518069027392	0.111139856555702	-1219.54721173925	1	TrayLength	window_link26_pos540	0	0.991356986356636	0	1
partial	ide(ID)!id	0.52410044718619	2.25173346555568	1.33155820719874	1.69105147141314	Positive	0.165521103739546	0.101050190000342	-1219.54721173925	1	TrayLength	window_link26_pos540	0	0.991356986356636	0	1
partial	R!variance	1	4.29637768417271	0.28178891992614	15.2467942504582	Positive	0.315819428562219	0.0306338328438669	-1219.54721173925	1	TrayLength	window_link26_pos540	0	0.991356986356636	0	1
full	MeCaYear!MeCaYear.var	0.0743425294739442	0.319402647808952	0.150391420276381	2.12380897275903	Positive	0.0234788239665856	0.0109982185190467	-1219.547226748	1	TrayLength	window_link26_pos540	0	0.991356986356636	0	1
full	BirthYear!BirthYear.var	5.52009648492035e-07	2.37163497922464e-06	1.55549582076682e-07	15.2468103582269	Boundary	1.74335437017161e-07	1.69098898565274e-08	-1219.547226748	1	TrayLength	window_link26_pos540	0	0.991356986356636	0	1
full	giv(ID).giv	1.56790573590906	6.73629545709387	1.82951580631379	3.6820099798244	Positive	0.49517527894327	0.111140751202985	-1219.547226748	1	TrayLength	window_link26_pos540	0	0.991356986356636	0	1
full	giv(ID2).giv	4.25539790099379e-07	1.82827429558264e-06	1.1991191945246e-07	15.2468103582269	Boundary	1.34393783655462e-07	1.30356978357311e-08	-1219.547226748	1	TrayLength	window_link26_pos540	0	0.991356986356636	0	1
full	ide(ID)!id	0.524115885906487	2.2517931916204	1.33160468480647	1.69103730056917	Positive	0.165526041558787	0.101053205627818	-1219.547226748	1	TrayLength	window_link26_pos540	0	0.991356986356636	0	1
full	R!variance	1	4.29636508293542	0.28178779574163	15.2468103582269	Positive	0.315819546802137	0.0306333229912219	-1219.547226748	1	TrayLength	window_link26_pos540	0	0.991356986356636	0	1
partial	MeCaYear!MeCaYear.var	0.0743386847447954	0.319387859016246	0.150387666207446	2.12376365077492	Positive	0.023477756172048	0.0109979474485204	-1219.54771894125	1	TrayLength	window_link26_pos550	0	0.991356986356636	0	1
partial	BirthYear!BirthYear.var	4.20702476446621e-08	1.80750121819348e-07	1.18549987246123e-08	15.2467432530457	Boundary	1.32866894227396e-08	1.28878431961263e-09	-1219.54771894125	1	TrayLength	window_link26_pos550	0	0.991356986356636	0	1
partial	giv(ID).giv	1.56788657271137	6.73624960352372	1.82951341737313	3.68198972445681	Positive	0.495172315543592	0.111138963622569	-1219.54771894125	1	TrayLength	window_link26_pos550	0	0.991356986356636	0	1
partial	ide(ID)!id	0.524120078627796	2.25182339928442	1.33154984600049	1.69112963066919	Positive	0.165528398210724	0.101049834138007	-1219.54771894125	1	TrayLength	window_link26_pos550	0	0.991356986356636	0	1
partial	R!variance	1	4.29638834898282	0.281790561936862	15.2467432530457	Positive	0.315821516786947	0.0306341034761213	-1219.54771894125	1	TrayLength	window_link26_pos550	0	0.991356986356636	0	1
full	MeCaYear!MeCaYear.var	0.0743388461318716	0.31938763517948	0.150387996012666	2.12375750490472	Positive	0.023477815427744	0.0109979995771521	-1219.5477331787	1	TrayLength	window_link26_pos550	0	0.991356986356636	0	1
full	BirthYear!BirthYear.var	4.66688499293392e-07	2.00506927280477e-06	1.31507900253367e-07	15.2467590839922	Boundary	1.47390321733331e-07	1.42963527869991e-08	-1219.5477331787	1	TrayLength	window_link26_pos550	0	0.991356986356636	0	1
full	giv(ID).giv	1.56786933701507	6.73615620736642	1.8294842363447	3.68199740317262	Positive	0.495167046902515	0.111139839490145	-1219.5477331787	1	TrayLength	window_link26_pos550	0	0.991356986356636	0	1
full	giv(ID2).giv	6.90658936011301e-07	2.9673304842117e-06	1.94620408695717e-07	15.2467590839922	Boundary	2.18125029737896e-07	2.11573754649214e-08	-1219.5477331787	1	TrayLength	window_link26_pos550	0	0.991356986356636	0	1
full	ide(ID)!id	0.524134920140042	2.25188069722733	1.33159508157013	1.69111521091836	Positive	0.16553314390237	0.101052769601068	-1219.5477331787	1	TrayLength	window_link26_pos550	0	0.991356986356636	0	1
full	R!variance	1	4.29637601063797	0.281789460105577	15.2467590839922	Positive	0.31582162825202	0.0306336085175552	-1219.5477331787	1	TrayLength	window_link26_pos550	0	0.991356986356636	0	1
partial	MeCaYear!MeCaYear.var	0.074342956160639	0.319404219418916	0.150393310869758	2.12379272436872	Positive	0.0234785329798511	0.0109981589336765	-1219.54728059476	1	TrayLength	window_link26_pos560	0	0.991356986356636	0	1
partial	BirthYear!BirthYear.var	4.2058869446408e-08	1.80700110124011e-07	1.18516902594849e-08	15.2467796717347	Boundary	1.32827722273918e-08	1.28843194298645e-09	-1219.54728059476	1	TrayLength	window_link26_pos560	0	0.991356986356636	0	1
partial	giv(ID).giv	1.56805700878563	6.73693986304929	1.82962881710441	3.68213475873824	Positive	0.495214074020805	0.111140326561005	-1219.54728059476	1	TrayLength	window_link26_pos560	0	0.991356986356636	0	1
partial	ide(ID)!id	0.524022538408535	2.2513902928024	1.3315582411095	1.69079370567108	Positive	0.165493559653793	0.101049083891544	-1219.54728059476	1	TrayLength	window_link26_pos560	0	0.991356986356636	0	1
partial	R!variance	1	4.29636156421803	0.281788132098665	15.2467796717347	Positive	0.315813820062779	0.0306340127527247	-1219.54728059476	1	TrayLength	window_link26_pos560	0	0.991356986356636	0	1
full	MeCaYear!MeCaYear.var	0.0743430325012855	0.319404138274094	0.150393400771705	2.12379091526061	Positive	0.0234785598712948	0.010998177601223	-1219.54729106122	1	TrayLength	window_link26_pos560	0	0.991356986356636	0	1
full	BirthYear!BirthYear.var	4.76119978844721e-07	2.04558095683477e-06	1.34164726017718e-07	15.2467866744991	Boundary	1.50365287144187e-07	1.45853545378e-08	-1219.54729106122	1	TrayLength	window_link26_pos560	0	0.991356986356636	0	1
full	giv(ID).giv	1.56804912832139	6.73689737628444	1.82961529361214	3.68213875332449	Positive	0.495211643939719	0.111140714443484	-1219.54729106122	1	TrayLength	window_link26_pos560	0	0.991356986356636	0	1
full	giv(ID2).giv	1.8480716291555e-07	7.93997374493713e-07	5.2076374612213e-08	15.2467866744991	Boundary	5.83646630110477e-08	5.66134191383587e-09	-1219.54729106122	1	TrayLength	window_link26_pos560	0	0.991356986356636	0	1
full	ide(ID)!id	0.524029348469322	2.2514166673963	1.33157898390857	1.69078717417703	Positive	0.165495729974963	0.101050420562858	-1219.54729106122	1	TrayLength	window_link26_pos560	0	0.991356986356636	0	1
full	R!variance	1	4.29635606092031	0.281787641726906	15.2467866744991	Positive	0.315813857484074	0.030633779689713	-1219.54729106122	1	TrayLength	window_link26_pos560	0	0.991356986356636	0	1
partial	MeCaYear!MeCaYear.var	0.0743581155798608	0.31946754091849	0.150409553807749	2.12398436688954	Positive	0.0234810304226411	0.0109983749432056	-1219.5435766232	1	TrayLength	window_link26_pos570	0	0.991356986356636	0	1
partial	BirthYear!BirthYear.var	4.19990455962726e-08	1.80442063558678e-07	1.18347455216519e-08	15.2468055378594	Boundary	1.32625855251645e-08	1.28658755818239e-09	-1219.5435766232	1	TrayLength	window_link26_pos570	0	0.991356986356636	0	1
partial	giv(ID).giv	1.56928453580472	6.74217558830568	1.83014706526906	3.68395289988046	Positive	0.495553412558387	0.111135858675769	-1219.5435766232	1	TrayLength	window_link26_pos570	0	0.991356986356636	0	1
partial	ide(ID)!id	0.523088674084911	2.24736534928382	1.3315143820539	1.68782656768392	Positive	0.165182522097877	0.101036286780354	-1219.5435766232	1	TrayLength	window_link26_pos570	0	0.991356986356636	0	1
partial	R!variance	1	4.29633723807029	0.281786058555154	15.2468055378594	Positive	0.31578302165851	0.0306337332174179	-1219.5435766232	1	TrayLength	window_link26_pos570	0	0.991356986356636	0	1
full	MeCaYear!MeCaYear.var	0.0743581974397294	0.319467450561041	0.150409666960229	2.12398216828386	Positive	0.0234810591307543	0.0109983961948697	-1219.54358881998	1	TrayLength	window_link26_pos570	0	0.991356986356636	0	1
full	BirthYear!BirthYear.var	5.91625517818587e-07	2.54181922601818e-06	1.66711509492609e-07	15.2468130949943	Boundary	1.86825316447745e-07	1.81235517514327e-08	-1219.54358881998	1	TrayLength	window_link26_pos570	0	0.991356986356636	0	1
full	giv(ID).giv	1.56927608726321	6.74212996126937	1.83013272549424	3.6839568340316	Positive	0.495550804971749	0.111136281456686	-1219.54358881998	1	TrayLength	window_link26_pos570	0	0.991356986356636	0	1
full	giv(ID2).giv	7.17560624090543e-08	3.08287816399802e-07	2.02198200029761e-08	15.2468130949943	Boundary	2.26593489679843e-08	2.19813830097218e-09	-1219.54358881998	1	TrayLength	window_link26_pos570	0	0.991356986356636	0	1
full	ide(ID)!id	0.523096033923816	2.24739385985903	1.33153659198505	1.68781982664752	Positive	0.165184866316642	0.1010377213331	-1219.54358881998	1	TrayLength	window_link26_pos570	0	0.991356986356636	0	1
full	R!variance	1	4.2963312931299	0.281785528973294	15.2468130949942	Positive	0.315783060096189	0.0306334855505507	-1219.54358881998	1	TrayLength	window_link26_pos570	0	0.991356986356636	0	1
partial	MeCaYear!MeCaYear.var	0.0743790465779598	0.319553867380103	0.150433136940181	2.12422524637754	Positive	0.0234877794381917	0.0110002158338613	-1219.54422217515	1	TrayLength	window_link26_pos580	0	0.991356986356636	0	1
partial	BirthYear!BirthYear.var	4.20209627894801e-08	1.80534193273631e-07	1.18407826464422e-08	15.2468125346323	Boundary	1.32695853360432e-08	1.28723384782483e-09	-1219.54422217515	1	TrayLength	window_link26_pos580	0	0.991356986356636	0	1
partial	giv(ID).giv	1.56901067291636	6.74092303624193	1.8299965731823	3.68357139845334	Positive	0.495469871114864	0.111134914330531	-1219.54422217515	1	TrayLength	window_link26_pos580	0	0.991356986356636	0	1
partial	ide(ID)!id	0.523322816559154	2.24834597394907	1.33151627093257	1.68856064550706	Positive	0.165257440849705	0.101038093053589	-1219.54422217515	1	TrayLength	window_link26_pos580	0	0.991356986356636	0	1
partial	R!variance	1	4.29628883512463	0.281782754616144	15.2468125346323	Positive	0.315784895327654	0.0306331355203286	-1219.54422217515	1	TrayLength	window_link26_pos580	0	0.991356986356636	0	1
full	MeCaYear!MeCaYear.var	0.0743791210214089	0.319553782770072	0.150433199617667	2.12422379888371	Positive	0.0234878051501817	0.0110002321361297	-1219.54423508407	1	TrayLength	window_link26_pos580	0	0.991356986356636	0	1
full	BirthYear!BirthYear.var	5.96209386471222e-07	2.56148448857125e-06	1.68001234565373e-07	15.2468194367615	Boundary	1.88273936366023e-07	1.82636239505602e-08	-1219.54423508407	1	TrayLength	window_link26_pos580	0	0.991356986356636	0	1
full	giv(ID).giv	1.5690028039317	6.74088069727133	1.82998316844008	3.68357524458404	Positive	0.495467432698338	0.111135299763473	-1219.54423508407	1	TrayLength	window_link26_pos580	0	0.991356986356636	0	1
full	giv(ID2).giv	1.30163565936936e-07	5.59219567303269e-07	3.6677785135629e-08	15.2468194367615	Boundary	4.11036919016509e-08	3.98728781243517e-09	-1219.54423508407	1	TrayLength	window_link26_pos580	0	0.991356986356636	0	1
full	ide(ID)!id	0.523329629614056	2.24837239916693	1.33153690047798	1.68855433023286	Positive	0.165259607815931	0.101039420367521	-1219.54423508407	1	TrayLength	window_link26_pos580	0	0.991356986356636	0	1
full	R!variance	1	4.29628339756924	0.281782270419659	15.2468194367615	Positive	0.315784924957921	0.03063290240809	-1219.54423508407	1	TrayLength	window_link26_pos580	0	0.991356986356636	0	1
partial	MeCaYear!MeCaYear.var	0.0743795758199394	0.319551140972862	0.150434990800013	2.12418094536045	Positive	0.0234883390266862	0.0110006288816803	-1219.55871272347	1	TrayLength	window_link26_pos590	0	0.991356986356636	0	1
partial	BirthYear!BirthYear.var	4.20162550891673e-08	1.80511143081175e-07	1.18392651338275e-08	15.2468198862625	Boundary	1.32683204130552e-08	1.28700125617638e-09	-1219.55871272347	1	TrayLength	window_link26_pos590	0	0.991356986356636	0	1
partial	giv(ID).giv	1.56765258247355	6.73498290163931	1.82981605822812	3.68068848852547	Positive	0.495049278344068	0.111161971127492	-1219.55871272347	1	TrayLength	window_link26_pos590	0	0.991356986356636	0	1
partial	ide(ID)!id	0.524627465809402	2.25391585575773	1.3319354854837	1.69221098192996	Positive	0.16567219755963	0.10107470652416	-1219.55871272347	1	TrayLength	window_link26_pos590	0	0.991356986356636	0	1
partial	R!variance	1	4.29622160990057	0.28177820961678	15.2468198862625	Positive	0.315790171801296	0.0306310320480751	-1219.55871272347	1	TrayLength	window_link26_pos590	0	0.991356986356636	0	1
full	MeCaYear!MeCaYear.var	0.0743796732304935	0.319551027266122	0.150434507014313	2.12418702070608	Positive	0.0234883823070138	0.0110006118105035	-1219.55872451448	1	TrayLength	window_link26_pos590	0	0.991356986356636	0	1
full	BirthYear!BirthYear.var	6.09402188151925e-07	2.61812248944291e-06	1.71715878867373e-07	15.246828113462	Boundary	1.92443324262615e-07	1.86662571400463e-08	-1219.55872451448	1	TrayLength	window_link26_pos590	0	0.991356986356636	0	1
full	giv(ID).giv	1.56763522387453	6.73489710845209	1.82978222841769	3.68070965159396	Positive	0.495044060521772	0.111162465807777	-1219.55872451448	1	TrayLength	window_link26_pos590	0	0.991356986356636	0	1
full	giv(ID2).giv	4.62459278597562e-08	1.9868242374049e-07	1.30310660198933e-08	15.2468281134621	Boundary	1.46040172877125e-08	1.41653311703409e-09	-1219.55872451448	1	TrayLength	window_link26_pos590	0	0.991356986356636	0	1
full	ide(ID)!id	0.524642425573586	2.25397637227986	1.33197784866054	1.69220259522071	Positive	0.165677010010033	0.101077317966789	-1219.55872451448	1	TrayLength	window_link26_pos590	0	0.991356986356636	0	1
full	R!variance	1	4.29621445466522	0.281777588275683	15.246828113462	Positive	0.31579034011384	0.0306304399671647	-1219.55872451448	1	TrayLength	window_link26_pos590	0	0.991356986356636	0	1
partial	MeCaYear!MeCaYear.var	0.0743579807972682	0.319468101956597	0.15040915550856	2.12399372150198	Positive	0.0234804842359821	0.0109981366560308	-1219.53246709781	1	TrayLength	window_link26_pos60	0	0.991356986356636	0	1
partial	BirthYear!BirthYear.var	4.21238374796962e-08	1.8097885744715e-07	1.18698943458572e-08	15.2468802311046	Boundary	1.33017073795718e-08	1.29040005653132e-09	-1219.53246709781	1	TrayLength	window_link26_pos60	0	0.991356986356636	0	1
partial	giv(ID).giv	1.57025215449001	6.74635688072113	1.82993075829071	3.68667330725821	Positive	0.495848334835018	0.111094253438287	-1219.53246709781	1	TrayLength	window_link26_pos60	0	0.991356986356636	0	1
partial	ide(ID)!id	0.5221891121589	2.24350853445893	1.3309865897554	1.68559815082075	Positive	0.164894918941896	0.100991473858422	-1219.53246709781	1	TrayLength	window_link26_pos60	0	0.991356986356636	0	1
partial	R!variance	1	4.29635257078328	0.281785683737349	15.2468802311046	Positive	0.315776248685397	0.0306334876814891	-1219.53246709781	1	TrayLength	window_link26_pos60	0	0.991356986356636	0	1
full	MeCaYear!MeCaYear.var	0.0743581190644612	0.319467871203977	0.150409363059121	2.1239892564295	Positive	0.023480534693863	0.0109981767532164	-1219.53248507507	1	TrayLength	window_link26_pos60	0	0.991356986356636	0	1
full	BirthYear!BirthYear.var	4.26956224938449e-07	1.83434973873032e-06	1.20309729485252e-07	15.2468943831777	Boundary	1.34822674088047e-07	1.30789633282119e-08	-1219.53248507507	1	TrayLength	window_link26_pos60	0	0.991356986356636	0	1
full	giv(ID).giv	1.57023629750931	6.74627133612192	1.82990427545809	3.68667991358896	Positive	0.495843471097861	0.111095063420466	-1219.53248507507	1	TrayLength	window_link26_pos60	0	0.991356986356636	0	1
full	giv(ID2).giv	6.71893126642932e-07	2.88668230915205e-06	1.89329199547483e-07	15.2468943831777	Boundary	2.12167952460321e-07	2.0582123062165e-08	-1219.53248507507	1	TrayLength	window_link26_pos60	0	0.991356986356636	0	1
full	ide(ID)!id	0.522202857524306	2.24356179700163	1.33102807548402	1.68558562987919	Positive	0.164899307131536	0.100994164334113	-1219.53248507507	1	TrayLength	window_link26_pos60	0	0.991356986356636	0	1
full	R!variance	1	4.29634147855502	0.281784694678234	15.2468943831777	Positive	0.315776340086114	0.0306330311265457	-1219.53248507507	1	TrayLength	window_link26_pos60	0	0.991356986356636	0	1
partial	MeCaYear!MeCaYear.var	0.0743715998405071	0.319516984707443	0.150424651546216	2.12409988271953	Positive	0.0234864648965196	0.0110001594318751	-1219.5608773977	0.921557880478803	TrayLength	window_link26_pos600	0.00969664156491488	0.991356986356636	0.00969664156491488	0.921557880478803
partial	BirthYear!BirthYear.var	4.19925221245646e-08	1.8040924329012e-07	1.18325912434262e-08	15.2468077007518	Boundary	1.32611897405727e-08	1.28625615898934e-09	-1219.5608773977	0.921557880478803	TrayLength	window_link26_pos600	0.00969664156491488	0.991356986356636	0.00969664156491488	0.921557880478803
partial	giv(ID).giv	1.56718404913256	6.73297230306053	1.82962297653831	3.67997800060397	Positive	0.494914903474883	0.11116400971632	-1219.5608773977	0.921557880478803	TrayLength	window_link26_pos600	0.00969664156491488	0.991356986356636	0.00969664156491488	0.921557880478803
partial	ide(ID)!id	0.525017063520263	2.25559043258046	1.331980228361	1.69341134692063	Positive	0.165799779201823	0.101080757060039	-1219.5608773977	0.921557880478803	TrayLength	window_link26_pos600	0.00969664156491488	0.991356986356636	0.00969664156491488	0.921557880478803
partial	R!variance	1	4.29622309312506	0.281778532099753	15.2468077007518	Positive	0.315798839165585	0.0306306002572042	-1219.5608773977	0.921557880478803	TrayLength	window_link26_pos600	0.00969664156491488	0.991356986356636	0.00969664156491488	0.921557880478803
full	MeCaYear!MeCaYear.var	0.0743612673991848	0.319499282506705	0.150425936286339	2.12396406094845	Positive	0.023488907701674	0.011002239098433	-1219.55602907691	0.921557880478803	TrayLength	window_link26_pos600	0.00969664156491488	0.991356986356636	0.00969664156491488	0.921557880478803
full	BirthYear!BirthYear.var	4.07518004494918e-08	1.75093452006061e-07	1.14841262398617e-08	15.2465628075654	Boundary	1.28724981823756e-08	1.24852137601266e-09	-1219.55602907691	0.921557880478803	TrayLength	window_link26_pos600	0.00969664156491488	0.991356986356636	0.00969664156491488	0.921557880478803
full	giv(ID).giv	1.5626394858707	6.71400867702005	1.83575844148396	3.65734866053111	Positive	0.493599637800291	0.111831622866288	-1219.55602907691	0.921557880478803	TrayLength	window_link26_pos600	0.00969664156491488	0.991356986356636	0.00969664156491488	0.921557880478803
full	giv(ID2).giv	0.00567402080406988	0.0243788956164068	0.248477406361576	0.0981131281647857	Positive	0.00179228455384875	0.0182671154866151	-1219.55602907691	0.921557880478803	TrayLength	window_link26_pos600	0.00969664156491488	0.991356986356636	0.00969664156491488	0.921557880478803
full	ide(ID)!id	0.523128735668218	2.24766550585268	1.333957631393	1.68496019135596	Positive	0.165243587393979	0.101223357860201	-1219.55602907691	0.921557880478803	TrayLength	window_link26_pos600	0.00969664156491488	0.991356986356636	0.00969664156491488	0.921557880478803
full	R!variance	1	4.2965819933054	0.281806597823702	15.2465628075654	Positive	0.31587556967771	0.0306372077366271	-1219.55602907691	0.921557880478803	TrayLength	window_link26_pos600	0.00969664156491488	0.991356986356636	0.00969664156491488	0.921557880478803
partial	MeCaYear!MeCaYear.var	0.0743699325546036	0.319516115612277	0.150421814882889	2.12413416139831	Positive	0.0234855685827994	0.0109996573712711	-1219.53674340736	1	TrayLength	window_link26_pos610	0	0.991356986356636	0	1
partial	BirthYear!BirthYear.var	4.20370858155199e-08	1.8060425645234e-07	1.18453687092154e-08	15.2468243822444	Boundary	1.32750538830535e-08	1.28770162675406e-09	-1219.53674340736	1	TrayLength	window_link26_pos610	0	0.991356986356636	0	1
partial	giv(ID).giv	1.56920646319743	6.74179384721637	1.82950500138603	3.68503712321573	Positive	0.495545776983685	0.111100345925725	-1219.53674340736	1	TrayLength	window_link26_pos610	0	0.991356986356636	0	1
partial	ide(ID)!id	0.523046175259793	2.2471673223875	1.3311032317613	1.68819913344668	Positive	0.165174774254577	0.101006782973341	-1219.53674340736	1	TrayLength	window_link26_pos610	0	0.991356986356636	0	1
partial	R!variance	1	4.29630772325473	0.281783774479488	15.2468243822444	Positive	0.315793866903885	0.0306325141663043	-1219.53674340736	1	TrayLength	window_link26_pos610	0	0.991356986356636	0	1
full	MeCaYear!MeCaYear.var	0.0743700684633219	0.319515893977533	0.150421999005172	2.12413008795706	Positive	0.0234856163933529	0.0109996944411154	-1219.53676494077	1	TrayLength	window_link26_pos610	0	0.991356986356636	0	1
full	BirthYear!BirthYear.var	6.26864865868263e-07	2.69319757477144e-06	1.76639742392659e-07	15.2468382159697	Boundary	1.97960121248422e-07	1.92021666418977e-08	-1219.53676494077	1	TrayLength	window_link26_pos610	0	0.991356986356636	0	1
full	giv(ID).giv	1.56919127080689	6.74171157931472	1.82947924996632	3.68504402519943	Positive	0.495541082527633	0.111101124280057	-1219.53676494077	1	TrayLength	window_link26_pos610	0	0.991356986356636	0	1
full	giv(ID2).giv	4.78332973582622e-07	2.05506046762023e-06	1.34786008647205e-07	15.2468382159697	Boundary	1.51054650855857e-07	1.46523277490211e-08	-1219.53676494077	1	TrayLength	window_link26_pos610	0	0.991356986356636	0	1
full	ide(ID)!id	0.523059509059665	2.2472189429686	1.33114360083855	1.68818671520711	Positive	0.165179019389087	0.101009392810216	-1219.53676494077	1	TrayLength	window_link26_pos610	0	0.991356986356636	0	1
full	R!variance	1	4.29629689174097	0.281782808401612	15.2468382159697	Positive	0.315793932675155	0.0306320671127437	-1219.53676494077	1	TrayLength	window_link26_pos610	0	0.991356986356636	0	1
partial	MeCaYear!MeCaYear.var	0.0743670200795177	0.319503214645868	0.150417939880487	2.12410311495906	Positive	0.0234843552659695	0.0109992676168925	-1219.53919021718	1	TrayLength	window_link26_pos620	0	0.991356986356636	0	1
partial	BirthYear!BirthYear.var	4.20425862827702e-08	1.80627668757041e-07	1.18469018191618e-08	15.2468275262385	Boundary	1.32766249274076e-08	1.28786794502242e-09	-1219.53919021718	1	TrayLength	window_link26_pos620	0	0.991356986356636	0	1
partial	giv(ID).giv	1.56917570078932	6.74165349385101	1.82962347050114	3.68472180344542	Positive	0.495529867845444	0.111107846615097	-1219.53919021718	1	TrayLength	window_link26_pos620	0	0.991356986356636	0	1
partial	ide(ID)!id	0.523119435700474	2.2474793419357	1.33119804967427	1.68831327726602	Positive	0.165195844359333	0.101013422376117	-1219.53919021718	1	TrayLength	window_link26_pos620	0	0.991356986356636	0	1
partial	R!variance	1	4.29630250485007	0.281783374112188	15.2468275262385	Positive	0.315789919252628	0.0306324624360755	-1219.53919021718	1	TrayLength	window_link26_pos620	0	0.991356986356636	0	1
full	MeCaYear!MeCaYear.var	0.0743674768823658	0.319502587302967	0.150415781434779	2.1241294248204	Positive	0.0234845887070278	0.0109992058553587	-1219.53920469134	1	TrayLength	window_link26_pos620	0	0.991356986356636	0	1
full	BirthYear!BirthYear.var	6.1788165860639e-07	2.65458499935476e-06	1.74106932691102e-07	15.2468655803873	Boundary	1.95121540091244e-07	1.89251288535322e-08	-1219.53920469134	1	TrayLength	window_link26_pos620	0	0.991356986356636	0	1
full	giv(ID).giv	1.56907811247995	6.74117958056845	1.82942716837525	3.68485813324585	Positive	0.495500932202916	0.111110217193634	-1219.53920469134	1	TrayLength	window_link26_pos620	0	0.991356986356636	0	1
full	giv(ID2).giv	4.82250528364672e-08	2.07187735822286e-07	1.35888740364315e-08	15.2468655803873	Boundary	1.52290433764557e-08	1.47708760437561e-09	-1219.53920469134	1	TrayLength	window_link26_pos620	0	0.991356986356636	0	1
full	ide(ID)!id	0.523203917123152	2.24782407869391	1.33143196487832	1.6882755844752	Positive	0.165223150208241	0.101027756725706	-1219.53920469134	1	TrayLength	window_link26_pos620	0	0.991356986356636	0	1
full	R!variance	1	4.29626767906023	0.281780386690542	15.2468655803872	Positive	0.315791118531231	0.0306290510325508	-1219.53920469134	1	TrayLength	window_link26_pos620	0	0.991356986356636	0	1
partial	MeCaYear!MeCaYear.var	0.074370448179746	0.319519675192413	0.150426646196256	2.12408960295205	Positive	0.0234854974389757	0.0109998965746297	-1219.55328952537	1	TrayLength	window_link26_pos70	0	0.991356986356636	0	1
partial	BirthYear!BirthYear.var	4.21194462107233e-08	1.80958863391652e-07	1.18685984993698e-08	15.2468603096869	Boundary	1.33009302797561e-08	1.29021512946861e-09	-1219.55328952537	1	TrayLength	window_link26_pos70	0	0.991356986356636	0	1
partial	giv(ID).giv	1.56842374143751	6.73845938398771	1.82976093638444	3.68269933519443	Positive	0.495293663872137	0.111134240567117	-1219.55328952537	1	TrayLength	window_link26_pos70	0	0.991356986356636	0	1
partial	ide(ID)!id	0.523859928899618	2.25067292755553	1.33154779907686	1.69026821952309	Positive	0.165430104560061	0.101041828670064	-1219.55328952537	1	TrayLength	window_link26_pos70	0	0.991356986356636	0	1
partial	R!variance	1	4.29632579892708	0.281784296023061	15.2468603096869	Positive	0.315790720827896	0.0306322909141226	-1219.55328952537	1	TrayLength	window_link26_pos70	0	0.991356986356636	0	1
full	MeCaYear!MeCaYear.var	0.0743704685778244	0.319519692689904	0.150426550467217	2.1240910710077	Positive	0.0234855030074176	0.0109998910910886	-1219.55329707768	1	TrayLength	window_link26_pos70	0	0.991356986356636	0	1
full	BirthYear!BirthYear.var	4.00956972198731e-07	1.72264140577182e-06	1.12983344955438e-07	15.2468614418457	Boundary	1.2661848656452e-07	1.2282205399572e-08	-1219.55329707768	1	TrayLength	window_link26_pos70	0	0.991356986356636	0	1
full	giv(ID).giv	1.56842196842784	6.73845028737102	1.82975762950322	3.68270101936971	Positive	0.495293085559438	0.11113430320121	-1219.55329707768	1	TrayLength	window_link26_pos70	0	0.991356986356636	0	1
full	giv(ID2).giv	4.36553926573721e-08	1.87557748564459e-07	1.23014004737853e-08	15.2468614418457	Boundary	1.37859674027981e-08	1.33726194228906e-09	-1219.55329707768	1	TrayLength	window_link26_pos70	0	0.991356986356636	0	1
full	ide(ID)!id	0.52386139673979	2.25067873981786	1.33155243747114	1.69026669658787	Positive	0.165430561940427	0.101042111141617	-1219.55329707768	1	TrayLength	window_link26_pos70	0	0.991356986356636	0	1
full	R!variance	1	4.29632485582022	0.281784213243308	15.2468614418457	Positive	0.315790709088263	0.0306322280224235	-1219.55329707768	1	TrayLength	window_link26_pos70	0	0.991356986356636	0	1
partial	MeCaYear!MeCaYear.var	0.0743714077265143	0.319520724398451	0.15042953722835	2.12405575584151	Positive	0.0234869724140241	0.0110007057218069	-1219.56068601835	0.889645029562712	TrayLength	window_link26_pos80	0.0192525023326198	0.991356986356636	0.0192525023326198	0.889645029562712
partial	BirthYear!BirthYear.var	4.212099972543e-08	1.80963797191353e-07	1.18689004291074e-08	15.2468881403331	Boundary	1.3302084616177e-08	1.29021760736041e-09	-1219.56068601835	0.889645029562712	TrayLength	window_link26_pos80	0.0192525023326198	0.991356986356636	0.0192525023326198	0.889645029562712
partial	giv(ID).giv	1.5672190715721	6.73321896610084	1.82937503806055	3.68061158921202	Positive	0.494937936849397	0.11114474705832	-1219.56068601835	0.889645029562712	TrayLength	window_link26_pos80	0.0192525023326198	0.991356986356636	0.0192525023326198	0.889645029562712
partial	ide(ID)!id	0.524905628680476	2.25514390333392	1.33170392510664	1.69342739089196	Positive	0.165768598412439	0.101060505687147	-1219.56068601835	0.889645029562712	TrayLength	window_link26_pos80	0.0192525023326198	0.991356986356636	0.0192525023326198	0.889645029562712
partial	R!variance	1	4.29628447498834	0.281781071353388	15.2468881403331	Positive	0.315806479022055	0.0306312199560986	-1219.56068601835	0.889645029562712	TrayLength	window_link26_pos80	0.0192525023326198	0.991356986356636	0.0192525023326198	0.889645029562712
full	MeCaYear!MeCaYear.var	0.0743438381162592	0.319413071106106	0.150367260033924	2.12421953445214	Positive	0.0234783550374495	0.0109958497665681	-1219.55105976718	0.889645029562712	TrayLength	window_link26_pos80	0.0192525023326198	0.991356986356636	0.0192525023326198	0.889645029562712
full	BirthYear!BirthYear.var	4.13092579710626e-07	1.77482321171225e-06	1.16410251578283e-07	15.2462793237649	Boundary	1.30457809221728e-07	1.26582729923042e-08	-1219.55105976718	0.889645029562712	TrayLength	window_link26_pos80	0.0192525023326198	0.991356986356636	0.0192525023326198	0.889645029562712
full	giv(ID).giv	1.55542308861538	6.68276589146569	1.84076780690741	3.63042305845902	Positive	0.491214557026905	0.112561584117433	-1219.55105976718	0.889645029562712	TrayLength	window_link26_pos80	0.0192525023326198	0.991356986356636	0.0192525023326198	0.889645029562712
full	giv(ID2).giv	0.0234152764635251	0.100602088290319	0.526000693284908	0.191258470900585	Positive	0.00739472413639679	0.0386412416998012	-1219.55105976718	0.889645029562712	TrayLength	window_link26_pos80	0.0192525023326198	0.991356986356636	0.0192525023326198	0.889645029562712
full	ide(ID)!id	0.513301492061241	2.20536375491179	1.36090551934694	1.62051202200288	Positive	0.162104553346038	0.103168972335043	-1219.55105976718	0.889645029562712	TrayLength	window_link26_pos80	0.0192525023326198	0.991356986356636	0.0192525023326198	0.889645029562712
full	R!variance	1	4.29642965980054	0.281801846113599	15.2462793237649	Positive	0.315807679995401	0.030642702420778	-1219.55105976718	0.889645029562712	TrayLength	window_link26_pos80	0.0192525023326198	0.991356986356636	0.0192525023326198	0.889645029562712
partial	MeCaYear!MeCaYear.var	0.0743502665623536	0.31943144678815	0.15040091467922	2.1238663838544	Positive	0.0234794410839362	0.0109982282443084	-1219.54553431241	1	TrayLength	window_link26_pos90	0	0.991356986356636	0	1
partial	BirthYear!BirthYear.var	4.2128810700564e-08	1.80998234112037e-07	1.18711315168303e-08	15.2469235013888	Boundary	1.33040670130031e-08	1.29048914587931e-09	-1219.54553431241	1	TrayLength	window_link26_pos90	0	0.991356986356636	0	1
partial	giv(ID).giv	1.56857459628507	6.73907540420549	1.82952979455898	3.6835013150633	Positive	0.495347986255674	0.111117142609512	-1219.54553431241	1	TrayLength	window_link26_pos90	0	0.991356986356636	0	1
partial	ide(ID)!id	0.523686527406682	2.24991722084397	1.33131622379102	1.68999459379918	Positive	0.165377577448017	0.101025156458887	-1219.54553431241	1	TrayLength	window_link26_pos90	0	0.991356986356636	0	1
partial	R!variance	1	4.29630533362325	0.281781785894833	15.2469235013888	Positive	0.315794981908306	0.0306319861496123	-1219.54553431241	1	TrayLength	window_link26_pos90	0	0.991356986356636	0	1
full	MeCaYear!MeCaYear.var	0.0743503932600033	0.319431217495378	0.150401075449848	2.12386258901382	Positive	0.0234794898315456	0.010998264416579	-1219.54554524963	1	TrayLength	window_link26_pos90	0	0.991356986356636	0	1
full	BirthYear!BirthYear.var	4.67645557326844e-07	2.00914323628168e-06	1.31773566774548e-07	15.2469367374651	Boundary	1.47680175269898e-07	1.432470765711e-08	-1219.54554524963	1	TrayLength	window_link26_pos90	0	0.991356986356636	0	1
full	giv(ID).giv	1.5685594342026	6.73899394222485	1.82950405387018	3.68350861424384	Positive	0.495343382472019	0.111117900742091	-1219.54554524963	1	TrayLength	window_link26_pos90	0	0.991356986356636	0	1
full	giv(ID2).giv	2.23145817878076e-07	9.58700245666899e-07	6.28782202074176e-08	15.2469367374651	Boundary	7.04683557422246e-08	6.83530198443876e-09	-1219.54554524963	1	TrayLength	window_link26_pos90	0	0.991356986356636	0	1
full	ide(ID)!id	0.523699735777637	2.24996851888139	1.33135584896688	1.68998282512324	Positive	0.165381810126738	0.101027725725552	-1219.54554524963	1	TrayLength	window_link26_pos90	0	0.991356986356636	0	1
full	R!variance	1	4.29629492850599	0.281780858836322	15.2469367374651	Positive	0.315795099421167	0.0306315486861308	-1219.54554524963	1	TrayLength	window_link26_pos90	0	0.991356986356636	0	1
partial	MeCaYear!MeCaYear.var	0.0743641376180985	0.319498738895326	0.150420591011935	2.12403592318007	Positive	0.023483953190589	0.0109995128929508	-1219.54094523912	1	TrayLength	window_link27_pos0	0	0.991356986356636	0	1
partial	BirthYear!BirthYear.var	4.20776055090677e-08	1.80782596645218e-07	1.1857131853581e-08	15.2467391674167	Boundary	1.328797118877e-08	1.28901623834299e-09	-1219.54094523912	1	TrayLength	window_link27_pos0	0	0.991356986356636	0	1
partial	giv(ID).giv	1.56915371243085	6.74172589520569	1.82966196005288	3.68468386095256	Positive	0.495533647156779	0.111106422963765	-1219.54094523912	1	TrayLength	window_link27_pos0	0	0.991356986356636	0	1
partial	ide(ID)!id	0.523075782055153	2.24734741861155	1.33113047082907	1.68829988334038	Positive	0.165185633483691	0.101008929667524	-1219.54094523912	1	TrayLength	window_link27_pos0	0	0.991356986356636	0	1
partial	R!variance	1	4.29640884879391	0.28179198198495	15.2467391674167	Positive	0.315796752880969	0.0306342583601913	-1219.54094523912	1	TrayLength	window_link27_pos0	0	0.991356986356636	0	1
full	MeCaYear!MeCaYear.var	0.0743642801562485	0.319498474781741	0.150420848445898	2.12403053222144	Positive	0.0234840067855771	0.0109995587486369	-1219.54095944758	1	TrayLength	window_link27_pos0	0	0.991356986356636	0	1
full	BirthYear!BirthYear.var	4.89474977569667e-07	2.10297885555738e-06	1.37929609241695e-07	15.2467542474677	Boundary	1.54574665020144e-07	1.49944687320008e-08	-1219.54095944758	1	TrayLength	window_link27_pos0	0	0.991356986356636	0	1
full	giv(ID).giv	1.56913698572136	6.74163553534335	1.82963391048289	3.6846909628845	Positive	0.495528546000241	0.111107280478318	-1219.54095944758	1	TrayLength	window_link27_pos0	0	0.991356986356636	0	1
full	giv(ID2).giv	3.91135203401627e-07	1.68047213874315e-06	1.1021835280268e-07	15.2467542474677	Boundary	1.23519272310069e-07	1.19819497342042e-08	-1219.54095944758	1	TrayLength	window_link27_pos0	0	0.991356986356636	0	1
full	ide(ID)!id	0.523090370506371	2.24740393100892	1.33117428118791	1.68828677264062	Positive	0.165190300835709	0.101011777123441	-1219.54095944758	1	TrayLength	window_link27_pos0	0	0.991356986356636	0	1
full	R!variance	1	4.29639706200928	0.281790930205546	15.2467542474677	Positive	0.315796868284535	0.030633779905259	-1219.54095944758	1	TrayLength	window_link27_pos0	0	0.991356986356636	0	1
partial	MeCaYear!MeCaYear.var	0.0743643972632605	0.319502324734544	0.150431816604814	2.12390125935845	Positive	0.0234873014098037	0.0110016511197896	-1219.58014119986	0.375529448589676	TrayLength	window_link27_pos10	0.785285684568862	0.991356986356636	0.785285684568862	0.375529448589676
partial	BirthYear!BirthYear.var	4.20864931362061e-08	1.80822179588694e-07	1.18598558976116e-08	15.2465747602472	Boundary	1.32926263904525e-08	1.28924226960653e-09	-1219.58014119986	0.375529448589676	TrayLength	window_link27_pos10	0.785285684568862	0.991356986356636	0.785285684568862	0.375529448589676
partial	giv(ID).giv	1.56557063151708	6.72638352106918	1.82953469114198	3.67655423733486	Positive	0.494470884643949	0.111203191246483	-1219.58014119986	0.375529448589676	TrayLength	window_link27_pos10	0.785285684568862	0.991356986356636	0.785285684568862	0.375529448589676
partial	ide(ID)!id	0.526218246015304	2.26086620892559	1.3324460504911	1.69677879873057	Positive	0.166201125892885	0.101126213365239	-1219.58014119986	0.375529448589676	TrayLength	window_link27_pos10	0.785285684568862	0.991356986356636	0.785285684568862	0.375529448589676
partial	R!variance	1	4.29644206761282	0.281797199382451	15.2465747602472	Positive	0.315840674760737	0.0306331597986581	-1219.58014119986	0.375529448589676	TrayLength	window_link27_pos10	0.785285684568862	0.991356986356636	0.785285684568862	0.375529448589676
full	MeCaYear!MeCaYear.var	0.0744893542127877	0.319844455493725	0.150301433738346	2.12801998981946	Positive	0.0235291979842527	0.0109984969473268	-1219.18749835757	0.375529448589676	TrayLength	window_link27_pos10	0.785285684568862	0.991356986356636	0.785285684568862	0.375529448589676
full	BirthYear!BirthYear.var	4.76451591388433e-07	2.04580106012774e-06	1.34143391726581e-07	15.2508523438682	Boundary	1.50498335529484e-07	1.45914169409131e-08	-1219.18749835757	0.375529448589676	TrayLength	window_link27_pos10	0.785285684568862	0.991356986356636	0.785285684568862	0.375529448589676
full	giv(ID).giv	1.51495450536017	6.50495368077047	1.81893220041459	3.57624857006093	Positive	0.478533675992531	0.112205714475295	-1219.18749835757	0.375529448589676	TrayLength	window_link27_pos10	0.785285684568862	0.991356986356636	0.785285684568862	0.375529448589676
full	giv(ID2).giv	0.0741186652062617	0.318252780754391	0.491890220106938	0.64699961037079	Positive	0.0234121072252132	0.0359944167803291	-1219.18749835757	0.375529448589676	TrayLength	window_link27_pos10	0.785285684568862	0.991356986356636	0.785285684568862	0.375529448589676
full	ide(ID)!id	0.502263316463526	2.15663216128635	1.34275996023646	1.60611890818264	Positive	0.158651570257121	0.101885355929548	-1219.18749835757	0.375529448589676	TrayLength	window_link27_pos10	0.785285684568862	0.991356986356636	0.785285684568862	0.375529448589676
full	R!variance	1	4.2938277405393	0.281546738747733	15.2508523438682	Positive	0.315873298042547	0.0306251825046739	-1219.18749835757	0.375529448589676	TrayLength	window_link27_pos10	0.785285684568862	0.991356986356636	0.785285684568862	0.375529448589676
partial	MeCaYear!MeCaYear.var	0.0743663354288422	0.319508634635192	0.150424777782124	2.12404259023052	Positive	0.0234863879376855	0.0110005050498395	-1219.55310147633	1	TrayLength	window_link27_pos100	0	0.991356986356636	0	1
partial	BirthYear!BirthYear.var	4.20367733397302e-08	1.80607421043328e-07	1.18456907190399e-08	15.2466770682298	Boundary	1.32760604729563e-08	1.28772281622523e-09	-1219.55310147633	1	TrayLength	window_link27_pos100	0	0.991356986356636	0	1
partial	giv(ID).giv	1.56783748307802	6.73608038717274	1.82937680701202	3.68217218090514	Positive	0.495154684421002	0.111131209400669	-1219.55310147633	1	TrayLength	window_link27_pos100	0	0.991356986356636	0	1
partial	ide(ID)!id	0.524155122632164	2.25198790021718	1.33151530870466	1.69129703991761	Positive	0.165538754581278	0.101045183138014	-1219.55310147633	1	TrayLength	window_link27_pos100	0	0.991356986356636	0	1
partial	R!variance	1	4.29641494088297	0.281793529282234	15.2466770682298	Positive	0.315820159783974	0.0306332459396489	-1219.55310147633	1	TrayLength	window_link27_pos100	0	0.991356986356636	0	1
full	MeCaYear!MeCaYear.var	0.0743667792957129	0.319508021142819	0.150422588414628	2.12406942674142	Positive	0.0234866155225902	0.0110004386039419	-1219.55311526723	1	TrayLength	window_link27_pos100	0	0.991356986356636	0	1
full	BirthYear!BirthYear.var	5.7336757651166e-07	2.46340558907672e-06	1.61569606767901e-07	15.2467140222447	Boundary	1.81081713504096e-07	1.75621878577065e-08	-1219.55311526723	1	TrayLength	window_link27_pos100	0	0.991356986356636	0	1
full	giv(ID).giv	1.56774160300013	6.73561531078323	1.82918375009353	3.68230655364111	Positive	0.495126246116131	0.11113349182962	-1219.55311526723	1	TrayLength	window_link27_pos100	0	0.991356986356636	0	1
full	giv(ID2).giv	2.28534907868474e-07	9.81873046898534e-07	6.43989941351295e-08	15.2467140222447	Boundary	7.21761997148481e-08	6.99999991008939e-09	-1219.55311526723	1	TrayLength	window_link27_pos100	0	0.991356986356636	0	1
full	ide(ID)!id	0.524238015728572	2.2523262752476	1.3317445312966	1.69126001445241	Positive	0.165565550025807	0.101059209191861	-1219.55311526723	1	TrayLength	window_link27_pos100	0	0.991356986356636	0	1
full	R!variance	1	4.29638104767618	0.281790623304656	15.2467140222447	Positive	0.315821335077558	0.0306298935920898	-1219.55311526723	1	TrayLength	window_link27_pos100	0	0.991356986356636	0	1
partial	MeCaYear!MeCaYear.var	0.0743579904667641	0.319469507503792	0.150410977179715	2.12397734190691	Positive	0.0234836422780624	0.0109995849413271	-1219.54187767967	1	TrayLength	window_link27_pos110	0	0.991356986356636	0	1
partial	BirthYear!BirthYear.var	4.20701368575392e-08	1.80748912364738e-07	1.18548919250821e-08	15.2467785878601	Boundary	1.3286535022664e-08	1.28873852400092e-09	-1219.54187767967	1	TrayLength	window_link27_pos110	0	0.991356986356636	0	1
partial	giv(ID).giv	1.56828602208383	6.7379384509341	1.8291418059223	3.68366106395815	Positive	0.495294018855493	0.11110435175967	-1219.54187767967	1	TrayLength	window_link27_pos110	0	0.991356986356636	0	1
partial	ide(ID)!id	0.523729780677674	2.25013739677313	1.33114411589185	1.69037850215456	Positive	0.165403647174945	0.101016473843004	-1219.54187767967	1	TrayLength	window_link27_pos110	0	0.991356986356636	0	1
partial	R!variance	1	4.29637091452311	0.28178876539494	15.2467785878601	Positive	0.315818678404965	0.0306330955937923	-1219.54187767967	1	TrayLength	window_link27_pos110	0	0.991356986356636	0	1
full	MeCaYear!MeCaYear.var	0.0743581147363543	0.319469299470833	0.150411131325599	2.12397378209508	Positive	0.0234836880038874	0.010999618815034	-1219.5418916689	1	TrayLength	window_link27_pos110	0	0.991356986356636	0	1
full	BirthYear!BirthYear.var	5.3969025567844e-07	2.31870413234847e-06	1.52078170627499e-07	15.2467913230486	Boundary	1.70444310322116e-07	1.6532158362767e-08	-1219.5418916689	1	TrayLength	window_link27_pos110	0	0.991356986356636	0	1
full	giv(ID).giv	1.56827185365937	6.73786192999639	1.82911752537917	3.683668127667	Positive	0.495289680853205	0.111105069492669	-1219.5418916689	1	TrayLength	window_link27_pos110	0	0.991356986356636	0	1
full	giv(ID2).giv	2.64438571525798e-07	1.13612354882784e-06	7.45155832959003e-08	15.2467913230486	Boundary	8.3514663220333e-08	8.10046187732759e-09	-1219.5418916689	1	TrayLength	window_link27_pos110	0	0.991356986356636	0	1
full	ide(ID)!id	0.523742189168911	2.25018548238298	1.33118173282468	1.69036685742992	Positive	0.165407611644334	0.101018907761113	-1219.5418916689	1	TrayLength	window_link27_pos110	0	0.991356986356636	0	1
full	R!variance	1	4.29636093657767	0.281787875596018	15.2467913230486	Positive	0.315818765539601	0.030632679002115	-1219.5418916689	1	TrayLength	window_link27_pos110	0	0.991356986356636	0	1
partial	MeCaYear!MeCaYear.var	0.0743646520480649	0.319500052708	0.150418042409021	2.12408064611829	Positive	0.023484648405263	0.0109995510287441	-1219.53275578586	1	TrayLength	window_link27_pos120	0	0.991356986356636	0	1
partial	BirthYear!BirthYear.var	4.20978392119772e-08	1.80869021459634e-07	1.18627692717314e-08	15.2467790038401	Boundary	1.32946625215912e-08	1.28965290797261e-09	-1219.53275578586	1	TrayLength	window_link27_pos120	0	0.991356986356636	0	1
partial	giv(ID).giv	1.56952393359569	6.74329759771046	1.82972958622104	3.68540665707738	Positive	0.495661806099975	0.111107284446077	-1219.53275578586	1	TrayLength	window_link27_pos120	0	0.991356986356636	0	1
partial	ide(ID)!id	0.522633210899158	2.24543965217918	1.33112395330343	1.686874950005	Positive	0.165049615171295	0.101009358082024	-1219.53275578586	1	TrayLength	window_link27_pos120	0	0.991356986356636	0	1
partial	R!variance	1	4.29639679483062	0.281790455134721	15.2467790038401	Positive	0.315803917028804	0.0306346580279039	-1219.53275578586	1	TrayLength	window_link27_pos120	0	0.991356986356636	0	1
full	MeCaYear!MeCaYear.var	0.0743647973729801	0.319499818949829	0.15041825488069	2.12407609171675	Positive	0.0234846972197287	0.0109995907048454	-1219.5327820079	1	TrayLength	window_link27_pos120	0	0.991356986356636	0	1
full	BirthYear!BirthYear.var	5.07179996650136e-07	2.17904065941247e-06	1.42917959342285e-07	15.2467938210182	Boundary	1.60169449497609e-07	1.55370461225518e-08	-1219.5327820079	1	TrayLength	window_link27_pos120	0	0.991356986356636	0	1
full	giv(ID).giv	1.56950811770347	6.74321153504207	1.82970259041667	3.68541399589233	Positive	0.495656873013478	0.111108096698533	-1219.5327820079	1	TrayLength	window_link27_pos120	0	0.991356986356636	0	1
full	giv(ID2).giv	8.16244670446993e-07	3.50690156686063e-06	2.30009115885483e-07	15.2467938210182	Boundary	2.57773296234784e-07	2.50049906853293e-08	-1219.5327820079	1	TrayLength	window_link27_pos120	0	0.991356986356636	0	1
full	ide(ID)!id	0.522647206387209	2.24549375126813	1.33116632442476	1.68686189701988	Positive	0.165054055525476	0.101012092196475	-1219.5327820079	1	TrayLength	window_link27_pos120	0	0.991356986356636	0	1
full	R!variance	1	4.29638525534283	0.281789424437559	15.2467938210182	Positive	0.315803956298571	0.030634185545905	-1219.5327820079	1	TrayLength	window_link27_pos120	0	0.991356986356636	0	1
partial	MeCaYear!MeCaYear.var	0.0743559029989192	0.319466866516194	0.150411697403802	2.12394961316432	Positive	0.0234841840154488	0.0109999847105325	-1219.53850715058	1	TrayLength	window_link27_pos130	0	0.991356986356636	0	1
partial	BirthYear!BirthYear.var	4.20853575389316e-08	1.80817887442933e-07	1.18594693700356e-08	15.2467097642489	Boundary	1.3292021762073e-08	1.28928955364223e-09	-1219.53850715058	1	TrayLength	window_link27_pos130	0	0.991356986356636	0	1
partial	giv(ID).giv	1.56834692062124	6.73833355703409	1.82927962565749	3.68359952328892	Positive	0.495338583736477	0.111114468058414	-1219.53850715058	1	TrayLength	window_link27_pos130	0	0.991356986356636	0	1
partial	ide(ID)!id	0.523509038868439	2.24923355772622	1.33121504573849	1.68960947739174	Positive	0.165342388521808	0.101024787560933	-1219.53850715058	1	TrayLength	window_link27_pos130	0	0.991356986356636	0	1
partial	R!variance	1	4.29645601265629	0.281795618798412	15.2467097642489	Positive	0.315834830434244	0.0306351099060893	-1219.53850715058	1	TrayLength	window_link27_pos130	0	0.991356986356636	0	1
full	MeCaYear!MeCaYear.var	0.0743560434119105	0.319466607973498	0.150411932550444	2.1239445737881	Positive	0.0234842369587054	0.0110000285945951	-1219.53851978927	1	TrayLength	window_link27_pos130	0	0.991356986356636	0	1
full	BirthYear!BirthYear.var	5.33313796111857e-07	2.29135308458375e-06	1.50284939719621e-07	15.2467245810433	Boundary	1.68439134017065e-07	1.63378743898075e-08	-1219.53851978927	1	TrayLength	window_link27_pos130	0	0.991356986356636	0	1
full	giv(ID).giv	1.56833061198214	6.73824531000635	1.82925175691748	3.68360740096329	Positive	0.495333614207347	0.111115299802205	-1219.53851978927	1	TrayLength	window_link27_pos130	0	0.991356986356636	0	1
full	giv(ID2).giv	1.56949433293397e-07	6.74324517239881e-07	4.42275003824947e-08	15.2467245810433	Boundary	4.95701157951372e-08	4.80808886886768e-09	-1219.53851978927	1	TrayLength	window_link27_pos130	0	0.991356986356636	0	1
full	ide(ID)!id	0.523523399987043	2.24928919176223	1.33125819842538	1.68959649932875	Positive	0.16534698478528	0.101027589030225	-1219.53851978927	1	TrayLength	window_link27_pos130	0	0.991356986356636	0	1
full	R!variance	1	4.29644442219373	0.281794584755314	15.2467245810433	Positive	0.315834946039418	0.0306346366977928	-1219.53851978927	1	TrayLength	window_link27_pos130	0	0.991356986356636	0	1
partial	MeCaYear!MeCaYear.var	0.0743595953818537	0.319480116052775	0.15041403529213	2.12400468767619	Positive	0.023484153152556	0.0109997240325178	-1219.53663053368	1	TrayLength	window_link27_pos140	0	0.991356986356636	0	1
partial	BirthYear!BirthYear.var	4.20774035503854e-08	1.80782233959776e-07	1.1857078601826e-08	15.2467770545045	Boundary	1.3288832250428e-08	1.28901442530036e-09	-1219.53663053368	1	TrayLength	window_link27_pos140	0	0.991356986356636	0	1
partial	giv(ID).giv	1.56881784534476	6.74030170178576	1.82939109973439	3.68445090979418	Positive	0.49546206322594	0.111105874930937	-1219.53663053368	1	TrayLength	window_link27_pos140	0	0.991356986356636	0	1
partial	ide(ID)!id	0.523195811510848	2.24786939360623	1.33112093763474	1.68870410648071	Positive	0.165235037969222	0.101013324063187	-1219.53663053368	1	TrayLength	window_link27_pos140	0	0.991356986356636	0	1
partial	R!variance	1	4.29642085076137	0.28179206893381	15.2467770545045	Positive	0.315818732363449	0.0306343623070002	-1219.53663053368	1	TrayLength	window_link27_pos140	0	0.991356986356636	0	1
full	MeCaYear!MeCaYear.var	0.0743600320123476	0.319479543868839	0.15041174941283	2.12403316307408	Positive	0.023484378371931	0.0109996483452084	-1219.53664392016	1	TrayLength	window_link27_pos140	0	0.991356986356636	0	1
full	BirthYear!BirthYear.var	5.56769447612693e-07	2.39209753344205e-06	1.56891646628139e-07	15.2468125923347	Boundary	1.75838874995324e-07	1.70544106746448e-08	-1219.53664392016	1	TrayLength	window_link27_pos140	0	0.991356986356636	0	1
full	giv(ID).giv	1.56872271258554	6.73984132484362	1.82919842266243	3.68458732597946	Positive	0.495433860718125	0.111108097207682	-1219.53664392016	1	TrayLength	window_link27_pos140	0	0.991356986356636	0	1
full	giv(ID2).giv	5.88200577689955e-08	2.52713786127163e-07	1.65748601287468e-08	15.2468125923347	Boundary	1.85765451563624e-08	1.80171779432229e-09	-1219.53664392016	1	TrayLength	window_link27_pos140	0	0.991356986356636	0	1
full	ide(ID)!id	0.523278160423443	2.24820597146659	1.33134861250655	1.68866812970485	Positive	0.165261659800141	0.101027240362746	-1219.53664392016	1	TrayLength	window_link27_pos140	0	0.991356986356636	0	1
full	R!variance	1	4.2963879280712	0.281789252806268	15.2468125923347	Positive	0.315819906694384	0.03063101028221	-1219.53664392016	1	TrayLength	window_link27_pos140	0	0.991356986356636	0	1
partial	MeCaYear!MeCaYear.var	0.0743658594099363	0.319504432593925	0.15041871117748	2.12410032031812	Positive	0.0234845376483892	0.0109994384181426	-1219.53498266963	1	TrayLength	window_link27_pos150	0	0.991356986356636	0	1
partial	BirthYear!BirthYear.var	4.20861144375334e-08	1.80818190230589e-07	1.18593866293573e-08	15.2468416691115	Boundary	1.3290681326418e-08	1.28927359830168e-09	-1219.53498266963	1	TrayLength	window_link27_pos150	0	0.991356986356636	0	1
partial	giv(ID).giv	1.56949351316883	6.74314985886992	1.82983424130998	3.68511513591663	Positive	0.495641814555445	0.111112820390139	-1219.53498266963	1	TrayLength	window_link27_pos150	0	0.991356986356636	0	1
partial	ide(ID)!id	0.522728768732342	2.24584453107299	1.33120344171465	1.68707836886317	Positive	0.165076334040867	0.10101425237147	-1219.53498266963	1	TrayLength	window_link27_pos150	0	0.991356986356636	0	1
partial	R!variance	1	4.29638593743239	0.28178858485403	15.2468416691115	Positive	0.315797300464618	0.0306341798365658	-1219.53498266963	1	TrayLength	window_link27_pos150	0	0.991356986356636	0	1
full	MeCaYear!MeCaYear.var	0.0743659925746888	0.319504191465467	0.15041896264944	2.12409516617987	Positive	0.0234845876296526	0.0109994818642253	-1219.53499581445	1	TrayLength	window_link27_pos150	0	0.991356986356636	0	1
full	BirthYear!BirthYear.var	5.30275067522139e-07	2.27826054406248e-06	1.49424943675436e-07	15.2468556321564	Boundary	1.67459491360063e-07	1.62443073291604e-08	-1219.53499581445	1	TrayLength	window_link27_pos150	0	0.991356986356636	0	1
full	giv(ID).giv	1.56947813131904	6.74306660892331	1.82980824436168	3.68512199554309	Positive	0.495637124331622	0.111113610440058	-1219.53499581445	1	TrayLength	window_link27_pos150	0	0.991356986356636	0	1
full	giv(ID2).giv	1.56823313706778e-07	6.73771764674507e-07	4.41908666894889e-08	15.2468556321564	Boundary	4.95243958375249e-08	4.80408425788164e-09	-1219.53499581445	1	TrayLength	window_link27_pos150	0	0.991356986356636	0	1
full	ide(ID)!id	0.522742303392271	2.24589696456213	1.33124393346331	1.68706644072307	Positive	0.165080663979743	0.101016884960935	-1219.53499581445	1	TrayLength	window_link27_pos150	0	0.991356986356636	0	1
full	R!variance	1	4.29637500157852	0.281787609539454	15.2468556321564	Positive	0.315797407075096	0.030633737703465	-1219.53499581445	1	TrayLength	window_link27_pos150	0	0.991356986356636	0	1
partial	MeCaYear!MeCaYear.var	0.074383084448401	0.319577391696927	0.150441840523199	2.12425872074894	Positive	0.0234909781161756	0.0110015196344442	-1219.54301524502	1	TrayLength	window_link27_pos160	0	0.991356986356636	0	1
partial	BirthYear!BirthYear.var	4.20979920743767e-08	1.80868628970877e-07	1.18627015371517e-08	15.2468329751391	Boundary	1.32949986934211e-08	1.28964542670682e-09	-1219.54301524502	1	TrayLength	window_link27_pos160	0	0.991356986356636	0	1
partial	giv(ID).giv	1.56851056508	6.73890467106216	1.82980594332021	3.68285210552673	Positive	0.495352506991618	0.111139794951345	-1219.54301524502	1	TrayLength	window_link27_pos160	0	0.991356986356636	0	1
partial	ide(ID)!id	0.523559577391874	2.24940664106108	1.33154049178822	1.68932650184765	Positive	0.165345745826907	0.101046001296202	-1219.54301524502	1	TrayLength	window_link27_pos160	0	0.991356986356636	0	1
partial	R!variance	1	4.2963718709274	0.281787822948733	15.2468329751391	Positive	0.315810755770301	0.0306343690793693	-1219.54301524502	1	TrayLength	window_link27_pos160	0	0.991356986356636	0	1
full	MeCaYear!MeCaYear.var	0.0743832300984643	0.319577090904745	0.150442064015741	2.12425356562049	Positive	0.0234910345980876	0.0110015652099122	-1219.54302754542	1	TrayLength	window_link27_pos160	0	0.991356986356636	0	1
full	BirthYear!BirthYear.var	5.70504236923916e-07	2.45109124924571e-06	1.60760513335995e-07	15.2468488584809	Boundary	1.80171454643672e-07	1.74767435810632e-08	-1219.54302754542	1	TrayLength	window_link27_pos160	0	0.991356986356636	0	1
full	giv(ID).giv	1.56849264095357	6.73880812433004	1.82977547635382	3.68286066318825	Positive	0.495347067433239	0.111140694044541	-1219.54302754542	1	TrayLength	window_link27_pos160	0	0.991356986356636	0	1
full	giv(ID2).giv	1.01192894248423e-07	4.34761043871502e-07	2.85148129890244e-08	15.2468488584809	Boundary	3.19578186739622e-08	3.09992836256743e-09	-1219.54302754542	1	TrayLength	window_link27_pos160	0	0.991356986356636	0	1
full	ide(ID)!id	0.523575313080111	2.24946772548315	1.33158734016462	1.68931294075314	Positive	0.165350789122606	0.101049043596516	-1219.54302754542	1	TrayLength	window_link27_pos160	0	0.991356986356636	0	1
full	R!variance	1	4.29635941436943	0.281786712405142	15.2468488584809	Positive	0.315810896716794	0.0306338541415495	-1219.54302754542	1	TrayLength	window_link27_pos160	0	0.991356986356636	0	1
partial	MeCaYear!MeCaYear.var	0.0744212112896354	0.319739126850424	0.150490435659606	2.1246474930383	Positive	0.0235035594145123	0.011005223590304	-1219.55236044073	1	TrayLength	window_link27_pos170	0	0.991356986356636	0	1
partial	BirthYear!BirthYear.var	4.20993946389811e-08	1.80873482835584e-07	1.18630726366919e-08	15.2467651825844	Boundary	1.32957473557017e-08	1.28968438103013e-09	-1219.55236044073	1	TrayLength	window_link27_pos170	0	0.991356986356636	0	1
partial	giv(ID).giv	1.5677129232864	6.7354340591542	1.82984341050797	3.68088002529375	Positive	0.495111987548265	0.111166143681666	-1219.55236044073	1	TrayLength	window_link27_pos170	0	0.991356986356636	0	1
partial	ide(ID)!id	0.524246284136131	2.25234239324469	1.33190052487866	1.69107403381336	Positive	0.165566422173336	0.101077312666676	-1219.55236044073	1	TrayLength	window_link27_pos170	0	0.991356986356636	0	1
partial	R!variance	1	4.2963440302799	0.281787249874314	15.2467651825844	Positive	0.315818017568139	0.0306342737725727	-1219.55236044073	1	TrayLength	window_link27_pos170	0	0.991356986356636	0	1
full	MeCaYear!MeCaYear.var	0.0744213486628786	0.319738802978682	0.150490601821691	2.1246429950325	Positive	0.0235036135455297	0.0110052648150873	-1219.55237231048	1	TrayLength	window_link27_pos170	0	0.991356986356636	0	1
full	BirthYear!BirthYear.var	5.87104021622327e-07	2.5223936473907e-06	1.6543778470607e-07	15.2467808479918	Boundary	1.85418112989942e-07	1.79852035179976e-08	-1219.55237231048	1	TrayLength	window_link27_pos170	0	0.991356986356636	0	1
full	giv(ID).giv	1.56769500248144	6.73533781011824	1.82981293377748	3.68088873227808	Positive	0.495106554202519	0.111167028294514	-1219.55237231048	1	TrayLength	window_link27_pos170	0	0.991356986356636	0	1
full	giv(ID2).giv	1.01192894248423e-07	4.34758244217066e-07	2.85147565608467e-08	15.2467808479918	Boundary	3.19585538652693e-08	3.09991880587706e-09	-1219.55237231048	1	TrayLength	window_link27_pos170	0	0.991356986356636	0	1
full	ide(ID)!id	0.524261973671548	2.2524033616794	1.33194708517751	1.69106069358545	Positive	0.165571452912126	0.101080332587997	-1219.55237231048	1	TrayLength	window_link27_pos170	0	0.991356986356636	0	1
full	R!variance	1	4.29633174785729	0.2817861547753	15.2467808479918	Positive	0.315818161963159	0.030633759701219	-1219.55237231048	1	TrayLength	window_link27_pos170	0	0.991356986356636	0	1
partial	MeCaYear!MeCaYear.var	0.074396600904741	0.319634857807697	0.150461973779898	2.12435640566083	Positive	0.0234960221682557	0.0110032774191333	-1219.55446438967	1	TrayLength	window_link27_pos180	0	0.991356986356636	0	1
partial	BirthYear!BirthYear.var	4.20720065863372e-08	1.80756643171468e-07	1.18554102041592e-08	15.2467641404811	Boundary	1.32872306986351e-08	1.28885759197522e-09	-1219.55446438967	1	TrayLength	window_link27_pos180	0	0.991356986356636	0	1
partial	giv(ID).giv	1.56750278545442	6.73456211505443	1.8299232473812	3.68024294171477	Positive	0.495050576880491	0.111176845162061	-1219.55446438967	1	TrayLength	window_link27_pos180	0	0.991356986356636	0	1
partial	ide(ID)!id	0.524449342096229	2.25322513192382	1.332018260204	1.69158726966606	Positive	0.165632209242975	0.101087556510872	-1219.55446438967	1	TrayLength	window_link27_pos180	0	0.991356986356636	0	1
partial	R!variance	1	4.29636373060867	0.281788561233237	15.2467641404811	Positive	0.315821178421048	0.0306345643231996	-1219.55446438967	1	TrayLength	window_link27_pos180	0	0.991356986356636	0	1
full	MeCaYear!MeCaYear.var	0.0743967484349478	0.319634530924424	0.150462257396187	2.12435022879382	Positive	0.0234960805415463	0.0110033288524451	-1219.55447433393	1	TrayLength	window_link27_pos180	0	0.991356986356636	0	1
full	BirthYear!BirthYear.var	5.10733930788056e-07	2.19429214083692e-06	1.43918391224316e-07	15.2467806384579	Boundary	1.61300672751708e-07	1.56458439817038e-08	-1219.55447433393	1	TrayLength	window_link27_pos180	0	0.991356986356636	0	1
full	giv(ID).giv	1.56748429555507	6.73446243392258	1.82989198449483	3.68025134324075	Positive	0.495044985577219	0.111177774827334	-1219.55447433393	1	TrayLength	window_link27_pos180	0	0.991356986356636	0	1
full	giv(ID2).giv	5.6933067697224e-08	2.44604431918187e-07	1.60430216527944e-08	15.2467806384579	Boundary	1.7980677546156e-08	1.74408990845019e-09	-1219.55447433393	1	TrayLength	window_link27_pos180	0	0.991356986356636	0	1
full	ide(ID)!id	0.524465571372	2.2532880860792	1.3320663364535	1.69157347829866	Positive	0.165637417836878	0.101090685116909	-1219.55447433393	1	TrayLength	window_link27_pos180	0	0.991356986356636	0	1
full	R!variance	1	4.29635081705097	0.281787409350799	15.2467806384579	Positive	0.315821336763006	0.0306340406198634	-1219.55447433393	1	TrayLength	window_link27_pos180	0	0.991356986356636	0	1
partial	MeCaYear!MeCaYear.var	0.0743794349618125	0.319555276653018	0.150435851930464	2.12419627736563	Positive	0.0234895958037734	0.0110011789173817	-1219.54665252753	1	TrayLength	window_link27_pos190	0	0.991356986356636	0	1
partial	BirthYear!BirthYear.var	4.2059278949211e-08	1.80698663916202e-07	1.18514901861031e-08	15.2469150358903	Boundary	1.32826427469145e-08	1.28842202407211e-09	-1219.54665252753	1	TrayLength	window_link27_pos190	0	0.991356986356636	0	1
partial	giv(ID).giv	1.56797698373844	6.73647654195477	1.82975731256215	3.68162296480833	Positive	0.495179152631978	0.111150814255357	-1219.54665252753	1	TrayLength	window_link27_pos190	0	0.991356986356636	0	1
partial	ide(ID)!id	0.524127781164473	2.25180250693671	1.33167565166033	1.69095417801563	Positive	0.165523571608241	0.101058723192367	-1219.54665252753	1	TrayLength	window_link27_pos190	0	0.991356986356636	0	1
partial	R!variance	1	4.29628534845797	0.281780631579882	15.2469150358903	Positive	0.315807666673366	0.0306334786582516	-1219.54665252753	1	TrayLength	window_link27_pos190	0	0.991356986356636	0	1
full	MeCaYear!MeCaYear.var	0.0743795851364106	0.319554961999011	0.150436181943725	2.12418952588513	Positive	0.0234896543666992	0.011001233388525	-1219.54666339011	1	TrayLength	window_link27_pos190	0	0.991356986356636	0	1
full	BirthYear!BirthYear.var	5.08442800807246e-07	2.18440879433051e-06	1.43268748290103e-07	15.2469315213624	Boundary	1.60570210687452e-07	1.55751088422218e-08	-1219.54666339011	1	TrayLength	window_link27_pos190	0	0.991356986356636	0	1
full	giv(ID).giv	1.56795877872304	6.73637809396142	1.82972649644234	3.6816311656739	Positive	0.495173638114397	0.11115174142028	-1219.54666339011	1	TrayLength	window_link27_pos190	0	0.991356986356636	0	1
full	giv(ID2).giv	1.20850696664445e-07	5.19207517887273e-07	3.4053246527658e-08	15.2469315213624	Boundary	3.81655946240684e-08	3.7020147619725e-09	-1219.54666339011	1	TrayLength	window_link27_pos190	0	0.991356986356636	0	1
full	ide(ID)!id	0.524143747515091	2.25186433901219	1.33172328864404	1.69094012113059	Positive	0.165528692382676	0.101061824660364	-1219.54666339011	1	TrayLength	window_link27_pos190	0	0.991356986356636	0	1
full	R!variance	1	4.29627244374856	0.281779480528858	15.2469315213624	Positive	0.315807816400423	0.0306329616969568	-1219.54666339011	1	TrayLength	window_link27_pos190	0	0.991356986356636	0	1
partial	MeCaYear!MeCaYear.var	0.074364052918296	0.319498521533852	0.150431276728325	2.12388359975737	Positive	0.0234873134093604	0.0110016667189201	-1219.59248017289	0.279667916651714	TrayLength	window_link27_pos20	1.1687029162008	0.991356986356636	1.1687029162008	0.279667916651714
partial	BirthYear!BirthYear.var	4.2135432369062e-08	1.81031127511243e-07	1.18735998729299e-08	15.2465241753656	Boundary	1.33081518133283e-08	1.29070536944679e-09	-1219.59248017289	0.279667916651714	TrayLength	window_link27_pos20	1.1687029162008	0.991356986356636	1.1687029162008	0.279667916651714
partial	giv(ID).giv	1.56465437355346	6.72239797918292	1.82971656436138	3.67401055995206	Positive	0.494184033908874	0.111241273485423	-1219.59248017289	0.279667916651714	TrayLength	window_link27_pos20	1.1687029162008	0.991356986356636	1.1687029162008	0.279667916651714
partial	ide(ID)!id	0.527118569810318	2.26471792644857	1.33297961836753	1.69898916325676	Positive	0.166486340740886	0.101169676122651	-1219.59248017289	0.279667916651714	TrayLength	window_link27_pos20	1.1687029162008	0.991356986356636	1.1687029162008	0.279667916651714
partial	R!variance	1	4.29641081941681	0.28179608479936	15.2465241753656	Positive	0.315842298632727	0.0306323039037922	-1219.59248017289	0.279667916651714	TrayLength	window_link27_pos20	1.1687029162008	0.991356986356636	1.1687029162008	0.279667916651714
full	MeCaYear!MeCaYear.var	0.0746822164627133	0.32066381536171	0.150557119353451	2.129848237923	Positive	0.0236215017679165	0.0110328885051905	-1219.00812871479	0.279667916651714	TrayLength	window_link27_pos20	1.1687029162008	0.991356986356636	1.1687029162008	0.279667916651714
full	BirthYear!BirthYear.var	3.86573384802851e-07	1.65983419292413e-06	1.08822401325591e-07	15.2526885338432	Boundary	1.22270659938288e-07	1.18486160050915e-08	-1219.00812871479	0.279667916651714	TrayLength	window_link27_pos20	1.1687029162008	0.991356986356636	1.1687029162008	0.279667916651714
full	giv(ID).giv	1.50410592997396	6.45819539186317	1.81046671899691	3.56714394365743	Positive	0.475738971964662	0.11196117573522	-1219.00812871479	0.279667916651714	TrayLength	window_link27_pos20	1.1687029162008	0.991356986356636	1.1687029162008	0.279667916651714
full	giv(ID2).giv	0.0740786557877419	0.318072300567351	0.452600143578664	0.702766680656319	Positive	0.0234305994323116	0.0331379040109138	-1219.00812871479	0.279667916651714	TrayLength	window_link27_pos20	1.1687029162008	0.991356986356636	1.1687029162008	0.279667916651714
full	ide(ID)!id	0.508752982369692	2.18443801122004	1.33413122285984	1.63734869088625	Positive	0.160915275974414	0.1013843890101	-1219.00812871479	0.279667916651714	TrayLength	window_link27_pos20	1.1687029162008	0.991356986356636	1.1687029162008	0.279667916651714
full	R!variance	1	4.29371047820746	0.281505156856801	15.2526885338432	Positive	0.316293528590036	0.030650366711444	-1219.00812871479	0.279667916651714	TrayLength	window_link27_pos20	1.1687029162008	0.991356986356636	1.1687029162008	0.279667916651714
partial	MeCaYear!MeCaYear.var	0.0743776259365313	0.31954880873327	0.150433398968671	2.12418791919884	Positive	0.0234888523528221	0.0110008899519733	-1219.54244289527	1	TrayLength	window_link27_pos200	0	0.991356986356636	0	1
partial	BirthYear!BirthYear.var	4.20619435805579e-08	1.80710849464902e-07	1.18523108844709e-08	15.2468873982771	Boundary	1.32833869056205e-08	1.28850609356047e-09	-1219.54244289527	1	TrayLength	window_link27_pos200	0	0.991356986356636	0	1
partial	giv(ID).giv	1.56843683720664	6.73847970531407	1.82959775157552	3.68303890814874	Positive	0.495320747738188	0.111127522722044	-1219.54244289527	1	TrayLength	window_link27_pos200	0	0.991356986356636	0	1
partial	ide(ID)!id	0.523692943490871	2.24994350286642	1.33138801523188	1.68992320580154	Positive	0.165385034450665	0.101034350200713	-1219.54244289527	1	TrayLength	window_link27_pos200	0	0.991356986356636	0	1
partial	R!variance	1	4.29630288288511	0.281782292389106	15.2468873982771	Positive	0.315805352174938	0.0306335367288173	-1219.54244289527	1	TrayLength	window_link27_pos200	0	0.991356986356636	0	1
full	MeCaYear!MeCaYear.var	0.074377699001472	0.319548716513439	0.150433462834415	2.12418640435853	Positive	0.0234888778149848	0.011000906475752	-1219.54245480455	1	TrayLength	window_link27_pos200	0	0.991356986356636	0	1
full	BirthYear!BirthYear.var	5.49136745125227e-07	2.35925478269583e-06	1.54736743897004e-07	15.2468943269622	Boundary	1.73420340816266e-07	1.68218725815986e-08	-1219.54245480455	1	TrayLength	window_link27_pos200	0	0.991356986356636	0	1
full	giv(ID).giv	1.56842903337438	6.73843761350128	1.82958429782118	3.68304298496986	Positive	0.495318333599919	0.111127908036754	-1219.54245480455	1	TrayLength	window_link27_pos200	0	0.991356986356636	0	1
full	giv(ID2).giv	1.0388580485109e-07	4.46324315618779e-07	2.92731297303943e-08	15.2468943269622	Boundary	3.28076965221836e-08	3.1823653903243e-09	-1219.54245480455	1	TrayLength	window_link27_pos200	0	0.991356986356636	0	1
full	ide(ID)!id	0.523699741392585	2.2499698491225	1.3314087017995	1.68991673712323	Positive	0.16538719807756	0.101035681508556	-1219.54245480455	1	TrayLength	window_link27_pos200	0	0.991356986356636	0	1
full	R!variance	1	4.29629742252601	0.281781806208792	15.2468943269622	Positive	0.3158053842795	0.0306333035094246	-1219.54245480455	1	TrayLength	window_link27_pos200	0	0.991356986356636	0	1
partial	MeCaYear!MeCaYear.var	0.0743661651883267	0.319503031004822	0.150419421347647	2.12408097400131	Positive	0.0234851961418537	0.0109998013241989	-1219.53242647796	1	TrayLength	window_link27_pos210	0	0.991356986356636	0	1
partial	BirthYear!BirthYear.var	4.20597244181473e-08	1.80703272796094e-07	1.18518230759772e-08	15.2468756610421	Boundary	1.32826652434077e-08	1.28847817622327e-09	-1219.53242647796	1	TrayLength	window_link27_pos210	0	0.991356986356636	0	1
partial	giv(ID).giv	1.56925853687044	6.74208301168395	1.82955299373939	3.6850985102672	Positive	0.495579467387485	0.111102116348436	-1219.53242647796	1	TrayLength	window_link27_pos210	0	0.991356986356636	0	1
partial	ide(ID)!id	0.522887672432991	2.24650815050527	1.3310325610733	1.68779353428721	Positive	0.165130466471515	0.101004496442085	-1219.53242647796	1	TrayLength	window_link27_pos210	0	0.991356986356636	0	1
partial	R!variance	1	4.29634942444195	0.281785561839383	15.2468756610421	Positive	0.315804856716481	0.0306344892661098	-1219.53242647796	1	TrayLength	window_link27_pos210	0	0.991356986356636	0	1
full	MeCaYear!MeCaYear.var	0.074366241432333	0.3195029423227	0.150419489849451	2.12407941711861	Positive	0.0234852225795349	0.0109998184385576	-1219.53243873867	1	TrayLength	window_link27_pos210	0	0.991356986356636	0	1
full	BirthYear!BirthYear.var	5.64227634405446e-07	2.4241159141591e-06	1.58990919760673e-07	15.2468827641735	Boundary	1.78185845140414e-07	1.72846905942088e-08	-1219.53243873867	1	TrayLength	window_link27_pos210	0	0.991356986356636	0	1
full	giv(ID).giv	1.56925058438013	6.74204006138029	1.8295392446133	3.68510272803978	Positive	0.495577005740794	0.111102512371098	-1219.53243873867	1	TrayLength	window_link27_pos210	0	0.991356986356636	0	1
full	giv(ID2).giv	6.20319663718151e-08	2.66510655804645e-07	1.74796815799543e-08	15.2468827641735	Boundary	1.95899982200108e-08	1.90030278615655e-09	-1219.53243873867	1	TrayLength	window_link27_pos210	0	0.991356986356636	0	1
full	ide(ID)!id	0.522894646354293	2.24653518608979	1.33105375679635	1.68778696924823	Positive	0.165132685459864	0.101005861242541	-1219.53243873867	1	TrayLength	window_link27_pos210	0	0.991356986356636	0	1
full	R!variance	1	4.2963438271036	0.281785063449099	15.2468827641735	Positive	0.315804888443964	0.0306342503277467	-1219.53243873867	1	TrayLength	window_link27_pos210	0	0.991356986356636	0	1
partial	MeCaYear!MeCaYear.var	0.0743935385513324	0.319611474131338	0.150451741570629	2.12434545984499	Positive	0.023493335309288	0.011002152284805	-1219.54846112942	1	TrayLength	window_link27_pos220	0	0.991356986356636	0	1
partial	BirthYear!BirthYear.var	4.20422613709656e-08	1.80623067463278e-07	1.18464871998377e-08	15.2469727452837	Boundary	1.32768646683917e-08	1.28783777952103e-09	-1219.54846112942	1	TrayLength	window_link27_pos220	0	0.991356986356636	0	1
partial	giv(ID).giv	1.56801619997236	6.73655237933306	1.82953833273427	3.68210507470767	Positive	0.49517647733516	0.111134547890348	-1219.54846112942	1	TrayLength	window_link27_pos220	0	0.991356986356636	0	1
partial	ide(ID)!id	0.524170765446229	2.25195620887455	1.3315165066584	1.69127171733387	Positive	0.165532111951594	0.101044286401386	-1219.54846112942	1	TrayLength	window_link27_pos220	0	0.991356986356636	0	1
partial	R!variance	1	4.29622626312905	0.281775689830493	15.2469727452837	Positive	0.315798062127093	0.0306319816662007	-1219.54846112942	1	TrayLength	window_link27_pos220	0	0.991356986356636	0	1
full	MeCaYear!MeCaYear.var	0.0743934503926815	0.319615955465807	0.150447599921279	2.12443372731134	Positive	0.0234934426008875	0.0110017072962959	-1219.54846362563	1	TrayLength	window_link27_pos220	0	0.991356986356636	0	1
full	BirthYear!BirthYear.var	4.1560949104265e-08	1.78557956216697e-07	1.17111309897544e-08	15.2468584266464	Boundary	1.31249426806464e-08	1.27285542870496e-09	-1219.54846362563	1	TrayLength	window_link27_pos220	0	0.991356986356636	0	1
full	giv(ID).giv	1.56791473609056	6.7362188985632	1.82922308823977	3.68255733369589	Positive	0.495147283275533	0.111128093440067	-1219.54846362563	1	TrayLength	window_link27_pos220	0	0.991356986356636	0	1
full	giv(ID2).giv	4.59551110771505e-08	1.97436557357282e-07	1.29493271225126e-08	15.2468584266464	Boundary	1.45126184981286e-08	1.40743206957436e-09	-1219.54846362563	1	TrayLength	window_link27_pos220	0	0.991356986356636	0	1
full	ide(ID)!id	0.52425405815848	2.25234830244724	1.33168703019177	1.69134958243371	Positive	0.165559367909628	0.101051403168537	-1219.54846362563	1	TrayLength	window_link27_pos220	0	0.991356986356636	0	1
full	R!variance	1	4.29629159258958	0.281782087323715	15.2468584266464	Positive	0.31579987857639	0.030626235832866	-1219.54846362563	1	TrayLength	window_link27_pos220	0	0.991356986356636	0	1
partial	MeCaYear!MeCaYear.var	0.0744167437859693	0.319703844111558	0.150481334393453	2.12454152802534	Positive	0.023500709183287	0.0110044728180605	-1219.55772486221	1	TrayLength	window_link27_pos230	0	0.991356986356636	0	1
partial	BirthYear!BirthYear.var	4.20507130001375e-08	1.80655238456034e-07	1.18485533406991e-08	15.247029174059	Boundary	1.32795595035484e-08	1.28803870849766e-09	-1219.55772486221	1	TrayLength	window_link27_pos230	0	0.991356986356636	0	1
partial	giv(ID).giv	1.56704091033222	6.7322080680416	1.8294825621266	3.67984270930467	Positive	0.494869445214481	0.111158758532064	-1219.55772486221	1	TrayLength	window_link27_pos230	0	0.991356986356636	0	1
partial	ide(ID)!id	0.525116691249683	2.25596843208449	1.33185572987811	1.69385345685373	Positive	0.1658311560076	0.101074162269767	-1219.55772486221	1	TrayLength	window_link27_pos230	0	0.991356986356636	0	1
partial	R!variance	1	4.296127831541	0.281768191199526	15.247029174059	Positive	0.315798676315072	0.0306306033025752	-1219.55772486221	1	TrayLength	window_link27_pos230	0	0.991356986356636	0	1
full	MeCaYear!MeCaYear.var	0.0744158600362897	0.319705792035261	0.150467631570409	2.12474795209134	Positive	0.0235004444136048	0.0110033175092105	-1219.55772513825	1	TrayLength	window_link27_pos230	0	0.991356986356636	0	1
full	BirthYear!BirthYear.var	4.31276989081036e-08	1.85285436886029e-07	1.21523185952723e-08	15.2469206130024	Boundary	1.3619678525281e-08	1.32100136000445e-09	-1219.55772513825	1	TrayLength	window_link27_pos230	0	0.991356986356636	0	1
full	giv(ID).giv	1.56706083203637	6.7324146254482	1.82946528608124	3.67999036476347	Positive	0.494876037958159	0.111153217093725	-1219.55772513825	1	TrayLength	window_link27_pos230	0	0.991356986356636	0	1
full	giv(ID2).giv	1.28631736722566e-07	5.52628314040912e-07	3.62452411255842e-08	15.2469206130024	Boundary	4.06217569372975e-08	3.93998992416254e-09	-1219.55772513825	1	TrayLength	window_link27_pos230	0	0.991356986356636	0	1
full	ide(ID)!id	0.525095594398065	2.2559183327236	1.33176942335026	1.69392560992165	Positive	0.165824594675957	0.101066790145556	-1219.55772513825	1	TrayLength	window_link27_pos230	0	0.991356986356636	0	1
full	R!variance	1	4.29620502779049	0.28177526051567	15.2469206130024	Positive	0.315798868710844	0.030629998665573	-1219.55772513825	1	TrayLength	window_link27_pos230	0	0.991356986356636	0	1
partial	MeCaYear!MeCaYear.var	0.0744111389207062	0.319681426282302	0.150477348027867	2.12444883214649	Positive	0.0235001822596899	0.0110046708483036	-1219.55665777661	1	TrayLength	window_link27_pos240	0	0.991356986356636	0	1
partial	BirthYear!BirthYear.var	4.20794702586961e-08	1.80779722829379e-07	1.18567359830078e-08	15.2470058444802	Boundary	1.32893439720674e-08	1.28893842426459e-09	-1219.55665777661	1	TrayLength	window_link27_pos240	0	0.991356986356636	0	1
partial	giv(ID).giv	1.56661144780959	6.73039802010865	1.82926268940883	3.67929552112811	Positive	0.494759992759597	0.111159327762857	-1219.55665777661	1	TrayLength	window_link27_pos240	0	0.991356986356636	0	1
partial	ide(ID)!id	0.525384256822963	2.25712965832183	1.33184763440086	1.69473564394415	Positive	0.165924429739856	0.101078094275858	-1219.55665777661	1	TrayLength	window_link27_pos240	0	0.991356986356636	0	1
partial	R!variance	1	4.2961501586874	0.281770086698216	15.2470058444802	Positive	0.315815381951513	0.0306310515874002	-1219.55665777661	1	TrayLength	window_link27_pos240	0	0.991356986356636	0	1
full	MeCaYear!MeCaYear.var	0.0744111532656009	0.319681460884128	0.150477166011995	2.12445163180867	Positive	0.0235001840744383	0.0110046571322367	-1219.55666942454	1	TrayLength	window_link27_pos240	0	0.991356986356636	0	1
full	BirthYear!BirthYear.var	5.87429052108191e-07	2.52368320207903e-06	1.65519917357845e-07	15.2470061752325	Boundary	1.85519109023096e-07	1.79935390792699e-08	-1219.55666942454	1	TrayLength	window_link27_pos240	0	0.991356986356636	0	1
full	giv(ID).giv	1.56661035873148	6.73039277227553	1.82926025910015	3.67929754051856	Positive	0.494759591639482	0.111159340373178	-1219.55666942454	1	TrayLength	window_link27_pos240	0	0.991356986356636	0	1
full	giv(ID2).giv	1.63670560316378e-07	7.03153244230811e-07	4.61174630710798e-08	15.2470061752325	Boundary	5.16896745474769e-08	5.01339287290874e-09	-1219.55666942454	1	TrayLength	window_link27_pos240	0	0.991356986356636	0	1
full	ide(ID)!id	0.525384988433715	2.25713261061261	1.33185062705897	1.69473405256929	Positive	0.165924641620178	0.101078256459017	-1219.55666942454	1	TrayLength	window_link27_pos240	0	0.991356986356636	0	1
full	R!variance	1	4.29614979548922	0.281770056764846	15.2470061752325	Positive	0.315815345457118	0.030630999632541	-1219.55666942454	1	TrayLength	window_link27_pos240	0	0.991356986356636	0	1
partial	MeCaYear!MeCaYear.var	0.0743950990151008	0.319621501341769	0.150457401977611	2.12433218399804	Positive	0.0234957247140647	0.0110032479794827	-1219.55513275668	1	TrayLength	window_link27_pos250	0	0.991356986356636	0	1
partial	BirthYear!BirthYear.var	4.20832556443707e-08	1.80801067926168e-07	1.1858218308317e-08	15.2468999326281	Boundary	1.32908834423494e-08	1.28908858426149e-09	-1219.55513275668	1	TrayLength	window_link27_pos250	0	0.991356986356636	0	1
partial	giv(ID).giv	1.56693811277102	6.7319906652971	1.82922700713837	3.68023795790583	Positive	0.494875966683921	0.111148413768824	-1219.55513275668	1	TrayLength	window_link27_pos250	0	0.991356986356636	0	1
partial	ide(ID)!id	0.524991680579964	2.25550649653476	1.33172297499374	1.69367544067892	Positive	0.165804739389852	0.101067043850048	-1219.55513275668	1	TrayLength	window_link27_pos250	0	0.991356986356636	0	1
partial	R!variance	1	4.29627093146139	0.281779965136876	15.2468999326281	Positive	0.315823555921278	0.0306318644915468	-1219.55513275668	1	TrayLength	window_link27_pos250	0	0.991356986356636	0	1
full	MeCaYear!MeCaYear.var	0.074395237048894	0.319621266703514	0.150456540480819	2.12434278817051	Positive	0.0234957917685448	0.011003214882881	-1219.5551436818	1	TrayLength	window_link27_pos250	0	0.991356986356636	0	1
full	BirthYear!BirthYear.var	5.53801305354021e-07	2.37927428879592e-06	1.56049579449503e-07	15.2469125337556	Boundary	1.74903672169155e-07	1.69634230718762e-08	-1219.5551436818	1	TrayLength	window_link27_pos250	0	0.991356986356636	0	1
full	giv(ID).giv	1.56690961008476	6.73185077770573	1.82917064422776	3.68027488247156	Positive	0.494867458981106	0.111149180087315	-1219.5551436818	1	TrayLength	window_link27_pos250	0	0.991356986356636	0	1
full	giv(ID2).giv	5.07212834556277e-08	2.17911811427674e-07	1.42921926616442e-08	15.2469125337556	Boundary	1.60189920965442e-08	1.55363770667956e-09	-1219.5551436818	1	TrayLength	window_link27_pos250	0	0.991356986356636	0	1
full	ide(ID)!id	0.525016321270406	2.2556065186563	1.33179225816283	1.69366243483638	Positive	0.165812687061533	0.101071304658157	-1219.5551436818	1	TrayLength	window_link27_pos250	0	0.991356986356636	0	1
full	R!variance	1	4.29625980616813	0.281779002578817	15.2469125337556	Positive	0.315823871266152	0.0306308831486632	-1219.5551436818	1	TrayLength	window_link27_pos250	0	0.991356986356636	0	1
partial	MeCaYear!MeCaYear.var	0.0743795039273781	0.319562334872858	0.150439081499314	2.12419759339142	Positive	0.0234914175876184	0.0110020116457799	-1219.54416995372	1	TrayLength	window_link27_pos260	0	0.991356986356636	0	1
partial	BirthYear!BirthYear.var	4.20927853001059e-08	1.80846443462935e-07	1.18612803536108e-08	15.2467893913225	Boundary	1.32942429661296e-08	1.28943749137384e-09	-1219.54416995372	1	TrayLength	window_link27_pos260	0	0.991356986356636	0	1
partial	giv(ID).giv	1.56776833795315	6.73572266770169	1.82906012009853	3.6826141435629	Positive	0.495151201108611	0.11111643022912	-1219.54416995372	1	TrayLength	window_link27_pos260	0	0.991356986356636	0	1
partial	ide(ID)!id	0.524093729584361	2.25170385758052	1.33129696796425	1.69136106500994	Positive	0.165525501067329	0.101032254010277	-1219.54416995372	1	TrayLength	window_link27_pos260	0	0.991356986356636	0	1
partial	R!variance	1	4.29637625957911	0.281788916296326	15.2467893913226	Positive	0.315831866942199	0.0306332185475642	-1219.54416995372	1	TrayLength	window_link27_pos260	0	0.991356986356636	0	1
full	MeCaYear!MeCaYear.var	0.0743799349131353	0.319561664934164	0.150436723641213	2.12422643354231	Positive	0.0234916410022223	0.0110019333260396	-1219.54418249794	1	TrayLength	window_link27_pos260	0	0.991356986356636	0	1
full	BirthYear!BirthYear.var	5.28484593695909e-07	2.27055074531526e-06	1.48919564074422e-07	15.2468264289342	Boundary	1.66912896129964e-07	1.61874171544412e-08	-1219.54418249794	1	TrayLength	window_link27_pos260	0	0.991356986356636	0	1
full	giv(ID).giv	1.56767301980924	6.73525999811195	1.82886750244357	3.68274901769149	Positive	0.495122936491369	0.111118711978542	-1219.54418249794	1	TrayLength	window_link27_pos260	0	0.991356986356636	0	1
full	giv(ID2).giv	6.31759293610945e-08	2.71425421304439e-07	1.78020929515765e-08	15.2468264289342	Boundary	1.99530458619761e-08	1.93507083250185e-09	-1219.54418249794	1	TrayLength	window_link27_pos260	0	0.991356986356636	0	1
full	ide(ID)!id	0.524176301336082	2.25204084636016	1.33152594117417	1.69132329812085	Positive	0.165552195054225	0.101046266435341	-1219.54418249794	1	TrayLength	window_link27_pos260	0	0.991356986356636	0	1
full	R!variance	1	4.29634235775233	0.281786008240972	15.2468264289342	Positive	0.315833040586242	0.0306298752083498	-1219.54418249794	1	TrayLength	window_link27_pos260	0	0.991356986356636	0	1
partial	MeCaYear!MeCaYear.var	0.0743958358504281	0.319629838212673	0.150461531809308	2.12432928449622	Positive	0.0234960053150558	0.0110034257616195	-1219.55172248838	1	TrayLength	window_link27_pos270	0	0.991356986356636	0	1
partial	BirthYear!BirthYear.var	4.20573142102072e-08	1.80692539884821e-07	1.1851197576991e-08	15.2467747424643	Boundary	1.32827176000377e-08	1.28833992293428e-09	-1219.55172248838	1	TrayLength	window_link27_pos270	0	0.991356986356636	0	1
partial	giv(ID).giv	1.56746065422986	6.73434459858064	1.82930654296612	3.6813647359842	Positive	0.495042006611365	0.111139083778229	-1219.55172248838	1	TrayLength	window_link27_pos270	0	0.991356986356636	0	1
partial	ide(ID)!id	0.524461948508835	2.25326707918986	1.33159688086978	1.69215406821775	Positive	0.165637775136808	0.101054974153925	-1219.55172248838	1	TrayLength	window_link27_pos270	0	0.991356986356636	0	1
partial	R!variance	1	4.29634044108712	0.281786837784206	15.2467747424643	Positive	0.315824199654053	0.0306329575991233	-1219.55172248838	1	TrayLength	window_link27_pos270	0	0.991356986356636	0	1
full	MeCaYear!MeCaYear.var	0.0743958524389465	0.319629646571165	0.150460123506142	2.12434789446465	Positive	0.023496025459614	0.0110033356341782	-1219.55172538259	1	TrayLength	window_link27_pos270	0	0.991356986356636	0	1
full	BirthYear!BirthYear.var	4.38367745310009e-08	1.88337552307265e-07	1.2352613127154e-08	15.2467781811488	Boundary	1.38447230145393e-08	1.34282464248317e-09	-1219.55172538259	1	TrayLength	window_link27_pos270	0	0.991356986356636	0	1
full	giv(ID).giv	1.56744486862886	6.73427123898849	1.82927403924286	3.68139004573411	Positive	0.495037335180328	0.111139358478025	-1219.55172538259	1	TrayLength	window_link27_pos270	0	0.991356986356636	0	1
full	giv(ID2).giv	4.2857432683751e-07	1.84129969784224e-06	1.20766477741431e-07	15.2467781811488	Boundary	1.35354229632289e-07	1.31282507294431e-08	-1219.55172538259	1	TrayLength	window_link27_pos270	0	0.991356986356636	0	1
full	ide(ID)!id	0.524475278505745	2.25332249592378	1.33163394708411	1.69214858246735	Positive	0.165642090153105	0.101057187066442	-1219.55172538259	1	TrayLength	window_link27_pos270	0	0.991356986356636	0	1
full	R!variance	1	4.29633690713432	0.281786542447789	15.2467781811488	Positive	0.315824400007999	0.0306323778802097	-1219.55172538259	1	TrayLength	window_link27_pos270	0	0.991356986356636	0	1
partial	MeCaYear!MeCaYear.var	0.0744113666932801	0.319690108630433	0.150477467597266	2.12450484271867	Positive	0.0235008155521918	0.0110046929764257	-1219.56347947864	0.629848866497553	TrayLength	window_link27_pos280	0.232265760992959	0.991356986356636	0.232265760992959	0.629848866497553
partial	BirthYear!BirthYear.var	4.20644742303047e-08	1.8071965257134e-07	1.18529319982323e-08	15.2468311299088	Boundary	1.32849253295006e-08	1.28850497329803e-09	-1219.56347947864	0.629848866497553	TrayLength	window_link27_pos280	0.232265760992959	0.991356986356636	0.232265760992959	0.629848866497553
partial	giv(ID).giv	1.56641048504154	6.72969682423534	1.82930428176158	3.67882855319991	Positive	0.494708342607352	0.111166997136821	-1219.56347947864	0.629848866497553	TrayLength	window_link27_pos280	0.232265760992959	0.991356986356636	0.232265760992959	0.629848866497553
partial	ide(ID)!id	0.52550935662151	2.25772151178364	1.33197927910771	1.69501248795408	Positive	0.165967902616528	0.101087866585269	-1219.56347947864	0.629848866497553	TrayLength	window_link27_pos280	0.232265760992959	0.991356986356636	0.232265760992959	0.629848866497553
partial	R!variance	1	4.29625368860888	0.281780105780878	15.2468311299088	Positive	0.315822925939003	0.0306316671460914	-1219.56347947864	0.629848866497553	TrayLength	window_link27_pos280	0.232265760992959	0.991356986356636	0.232265760992959	0.629848866497553
full	MeCaYear!MeCaYear.var	0.0727241266054097	0.312596779766717	0.148435395325305	2.10594500780385	Positive	0.0228919052354063	0.0108251540697784	-1219.44734659814	0.629848866497553	TrayLength	window_link27_pos280	0.232265760992959	0.991356986356636	0.232265760992959	0.629848866497553
full	BirthYear!BirthYear.var	5.77356800413547e-07	2.4817056595942e-06	1.62772613651843e-07	15.2464570293278	Boundary	1.81738822850313e-07	1.77372692231829e-08	-1219.44734659814	0.629848866497553	TrayLength	window_link27_pos280	0.232265760992959	0.991356986356636	0.232265760992959	0.629848866497553
full	giv(ID).giv	1.54235454609862	6.62964392800453	1.82643154547012	3.62983433156706	Positive	0.485498221247272	0.111776803066441	-1219.44734659814	0.629848866497553	TrayLength	window_link27_pos280	0.232265760992959	0.991356986356636	0.232265760992959	0.629848866497553
full	giv(ID2).giv	0.0680877275237614	0.292667720590793	0.505592964718877	0.578860350150489	Positive	0.0214324719858811	0.0367552405852353	-1219.44734659814	0.629848866497553	TrayLength	window_link27_pos280	0.232265760992959	0.991356986356636	0.232265760992959	0.629848866497553
full	ide(ID)!id	0.493682037714017	2.12203875689575	1.33589330954084	1.58847921592266	Positive	0.155399905798675	0.101042318891345	-1219.44734659814	0.629848866497553	TrayLength	window_link27_pos280	0.232265760992959	0.991356986356636	0.232265760992959	0.629848866497553
full	R!variance	1	4.29839166667234	0.281927247648686	15.2464570293278	Positive	0.314777313993943	0.0307215039477808	-1219.44734659814	0.629848866497553	TrayLength	window_link27_pos280	0.232265760992959	0.991356986356636	0.232265760992959	0.629848866497553
partial	MeCaYear!MeCaYear.var	0.074398146666642	0.319627476406577	0.150460072960009	2.12433418460146	Positive	0.0234985846215406	0.0110044777577981	-1219.5898606094	0.223437755566557	TrayLength	window_link27_pos290	1.48215436712553	0.991356986356636	1.48215436712553	0.223437755566557
partial	BirthYear!BirthYear.var	4.19928035317068e-08	1.80408443240088e-07	1.18324713161821e-08	15.2468946189931	Boundary	1.32633874833871e-08	1.28617360277166e-09	-1219.5898606094	0.223437755566557	TrayLength	window_link27_pos290	1.48215436712553	0.991356986356636	1.48215436712553	0.223437755566557
partial	giv(ID).giv	1.56345582231509	6.71688020938033	1.82855020157296	3.67333650648602	Positive	0.493816050382667	0.111201103811471	-1219.5898606094	0.223437755566557	TrayLength	window_link27_pos290	1.48215436712553	0.991356986356636	1.48215436712553	0.223437755566557
partial	ide(ID)!id	0.528215259361134	2.26930532430513	1.33251266464071	1.70302720906372	Positive	0.166836292657972	0.101141258646695	-1219.5898606094	0.223437755566557	TrayLength	window_link27_pos290	1.48215436712553	0.991356986356636	1.48215436712553	0.223437755566557
partial	R!variance	1	4.29617525069194	0.281773787912207	15.2468946189931	Positive	0.315849059074433	0.0306284290307155	-1219.5898606094	0.223437755566557	TrayLength	window_link27_pos290	1.48215436712553	0.991356986356636	1.48215436712553	0.223437755566557
full	MeCaYear!MeCaYear.var	0.0731320520466857	0.314324378405865	0.149003559933297	2.10950918586493	Positive	0.023004651190401	0.0108578378744945	-1218.84878342584	0.223437755566557	TrayLength	window_link27_pos290	1.48215436712553	0.991356986356636	1.48215436712553	0.223437755566557
full	BirthYear!BirthYear.var	4.33279237282892e-08	1.86225086160815e-07	1.22139411877395e-08	15.2469283500194	Boundary	1.36293696714171e-08	1.3343576364349e-09	-1218.84878342584	0.223437755566557	TrayLength	window_link27_pos290	1.48215436712553	0.991356986356636	1.48215436712553	0.223437755566557
full	giv(ID).giv	1.54401203752654	6.63622324773394	1.82193111332973	3.64241172412149	Positive	0.485689343632854	0.111205011653193	-1218.84878342584	0.223437755566557	TrayLength	window_link27_pos290	1.48215436712553	0.991356986356636	1.48215436712553	0.223437755566557
full	giv(ID2).giv	0.125633399125274	0.53997719169508	0.643443700219113	0.839198816479516	Positive	0.039519642124856	0.0464975749729759	-1218.84878342584	0.223437755566557	TrayLength	window_link27_pos290	1.48215436712553	0.991356986356636	1.48215436712553	0.223437755566557
full	ide(ID)!id	0.436234027044764	1.87495066189035	1.35373187503478	1.3850236494152	Positive	0.13722316479158	0.102178963663328	-1218.84878342584	0.223437755566557	TrayLength	window_link27_pos290	1.48215436712553	0.991356986356636	1.48215436712553	0.223437755566557
full	R!variance	1	4.29803854273375	0.28189537223924	15.2469283500194	Positive	0.314563184630939	0.0307967131036026	-1218.84878342584	0.223437755566557	TrayLength	window_link27_pos290	1.48215436712553	0.991356986356636	1.48215436712553	0.223437755566557
partial	MeCaYear!MeCaYear.var	0.0743666954173347	0.319507568662636	0.150428406867086	2.12398426146295	Positive	0.0234874515371638	0.0110011864113568	-1219.57470123244	0.563297874351064	TrayLength	window_link27_pos30	0.334026206663111	0.991356986356636	0.334026206663111	0.563297874351064
partial	BirthYear!BirthYear.var	4.21050721386828e-08	1.80899381798531e-07	1.18649225879448e-08	15.2465707599585	Boundary	1.32981684311278e-08	1.28977313986267e-09	-1219.57470123244	0.563297874351064	TrayLength	window_link27_pos30	0.334026206663111	0.991356986356636	0.334026206663111	0.563297874351064
partial	giv(ID).giv	1.56592480126833	6.72780769878261	1.82940419207809	3.67759499399651	Positive	0.494570622968134	0.11118648665877	-1219.57470123244	0.563297874351064	TrayLength	window_link27_pos30	0.334026206663111	0.991356986356636	0.334026206663111	0.563297874351064
partial	ide(ID)!id	0.525939386674532	2.25963536173382	1.33227712045192	1.69607007959975	Positive	0.166108979115996	0.101111074120945	-1219.57470123244	0.563297874351064	TrayLength	window_link27_pos30	0.334026206663111	0.991356986356636	0.334026206663111	0.563297874351064
partial	R!variance	1	4.29637980912837	0.281793189876624	15.2465707599585	Positive	0.315832933080537	0.0306322510412642	-1219.57470123244	0.563297874351064	TrayLength	window_link27_pos30	0.334026206663111	0.991356986356636	0.334026206663111	0.563297874351064
full	MeCaYear!MeCaYear.var	0.0744198201459117	0.319619316219674	0.150394498242587	2.12520617412565	Positive	0.0235004569195496	0.011002128597965	-1219.40768812911	0.563297874351064	TrayLength	window_link27_pos30	0.334026206663111	0.991356986356636	0.334026206663111	0.563297874351064
full	BirthYear!BirthYear.var	4.51733363504859e-07	1.9401109606816e-06	1.27211088771647e-07	15.2511151300988	Boundary	1.42649369850061e-07	1.3834443448307e-08	-1219.40768812911	0.563297874351064	TrayLength	window_link27_pos30	0.334026206663111	0.991356986356636	0.334026206663111	0.563297874351064
full	giv(ID).giv	1.54163111978638	6.62101955370235	1.82861094608316	3.62079181899485	Positive	0.486819716109822	0.111951800934671	-1219.40768812911	0.563297874351064	TrayLength	window_link27_pos30	0.334026206663111	0.991356986356636	0.334026206663111	0.563297874351064
full	giv(ID2).giv	0.0373728047875827	0.160509260678115	0.362287534240561	0.443043840894442	Positive	0.01180166771636	0.0265778965265309	-1219.40768812911	0.563297874351064	TrayLength	window_link27_pos30	0.334026206663111	0.991356986356636	0.334026206663111	0.563297874351064
full	ide(ID)!id	0.513315088688206	2.20459304161297	1.33874993958079	1.64675491399336	Positive	0.16209578448618	0.101581955268032	-1219.40768812911	0.563297874351064	TrayLength	window_link27_pos30	0.334026206663111	0.991356986356636	0.334026206663111	0.563297874351064
full	R!variance	1	4.29481441359319	0.2816065826634	15.2511151300988	Positive	0.315782232118718	0.0306252417155328	-1219.40768812911	0.563297874351064	TrayLength	window_link27_pos30	0.334026206663111	0.991356986356636	0.334026206663111	0.563297874351064
partial	MeCaYear!MeCaYear.var	0.0743879384644516	0.319591271373695	0.150452926231564	2.12419445323256	Positive	0.0234972146901972	0.0110045502775807	-1219.60647953881	0.0556684142129537	TrayLength	window_link27_pos300	3.66195088661061	0.991356986356636	3.66195088661061	0.0556684142129537
partial	BirthYear!BirthYear.var	4.19755105230003e-08	1.80338466847234e-07	1.18280032688868e-08	15.2467379952125	Boundary	1.32589718555099e-08	1.28565351206363e-09	-1219.60647953881	0.0556684142129537	TrayLength	window_link27_pos300	3.66195088661061	0.991356986356636	3.66195088661061	0.0556684142129537
partial	giv(ID).giv	1.56207608081556	6.71111326588051	1.82843890269671	3.6704060802811	Positive	0.493419199281685	0.111234088083326	-1219.60647953881	0.0556684142129537	TrayLength	window_link27_pos300	3.66195088661061	0.991356986356636	3.66195088661061	0.0556684142129537
partial	ide(ID)!id	0.52935535373606	2.27425781653871	1.3329804160908	1.70614495838458	Positive	0.167209586001439	0.101183217772512	-1219.60647953881	0.0556684142129537	TrayLength	window_link27_pos300	3.66195088661061	0.991356986356636	3.66195088661061	0.0556684142129537
partial	R!variance	1	4.29627810597844	0.281783428516151	15.2467379952125	Positive	0.315873986767707	0.0306286569488931	-1219.60647953881	0.0556684142129537	TrayLength	window_link27_pos300	3.66195088661061	0.991356986356636	3.66195088661061	0.0556684142129537
full	MeCaYear!MeCaYear.var	0.0730673254012074	0.313931026596342	0.148801069130802	2.10973636432938	Positive	0.0230462654657065	0.0108752644178709	-1217.7755040955	0.0556684142129537	TrayLength	window_link27_pos300	3.66195088661061	0.991356986356636	3.66195088661061	0.0556684142129537
full	BirthYear!BirthYear.var	4.80164861645181e-08	2.06301034181924e-07	1.35282098807346e-08	15.2496920139978	Boundary	1.51449458537266e-08	1.48226827536037e-09	-1217.7755040955	0.0556684142129537	TrayLength	window_link27_pos300	3.66195088661061	0.991356986356636	3.66195088661061	0.0556684142129537
full	giv(ID).giv	1.48768104599544	6.39176588786912	1.79924173143511	3.55247756663076	Positive	0.469231522107204	0.111405871543111	-1217.7755040955	0.0556684142129537	TrayLength	window_link27_pos300	3.66195088661061	0.991356986356636	3.66195088661061	0.0556684142129537
full	giv(ID2).giv	0.196709936265244	0.845156872711103	0.714770905185674	1.18241644501683	Positive	0.0620445511864336	0.0513387822784674	-1217.7755040955	0.0556684142129537	TrayLength	window_link27_pos300	3.66195088661061	0.991356986356636	3.66195088661061	0.0556684142129537
full	ide(ID)!id	0.413004360284588	1.77445776345283	1.34983982722175	1.31456912714231	Positive	0.13026627255547	0.102080235057751	-1217.7755040955	0.0556684142129537	TrayLength	window_link27_pos300	3.66195088661061	0.991356986356636	3.66195088661061	0.0556684142129537
full	R!variance	1	4.29646254153371	0.281740938609774	15.2496920139978	Positive	0.31541137354024	0.0308699864101197	-1217.7755040955	0.0556684142129537	TrayLength	window_link27_pos300	3.66195088661061	0.991356986356636	3.66195088661061	0.0556684142129537
partial	MeCaYear!MeCaYear.var	0.0744071600818822	0.31967744477062	0.150474763378471	2.12445886335487	Positive	0.023501880494251	0.0110053616096249	-1219.58915184982	0.198923008143988	TrayLength	window_link27_pos310	1.6502639628784	0.991356986356636	1.6502639628784	0.198923008143988
partial	BirthYear!BirthYear.var	4.20762203868457e-08	1.80773175646943e-07	1.18565306889247e-08	15.2467176436194	Boundary	1.32899885184867e-08	1.28881024718265e-09	-1219.58915184982	0.198923008143988	TrayLength	window_link27_pos310	1.6502639628784	0.991356986356636	1.6502639628784	0.198923008143988
partial	giv(ID).giv	1.56407418795514	6.71977319503866	1.82883016061161	3.67435606638911	Positive	0.494020798657184	0.111202954896121	-1219.58915184982	0.198923008143988	TrayLength	window_link27_pos310	1.6502639628784	0.991356986356636	1.6502639628784	0.198923008143988
partial	ide(ID)!id	0.527527393740614	2.26642985825456	1.33254229071376	1.70083146632485	Positive	0.166622214199443	0.101140586156464	-1219.58915184982	0.198923008143988	TrayLength	window_link27_pos310	1.6502639628784	0.991356986356636	1.6502639628784	0.198923008143988
partial	R!variance	1	4.29632638067126	0.281786970880859	15.2467176436194	Positive	0.315855093359134	0.0306303711534312	-1219.58915184982	0.198923008143988	TrayLength	window_link27_pos310	1.6502639628784	0.991356986356636	1.6502639628784	0.198923008143988
full	MeCaYear!MeCaYear.var	0.0726975001050601	0.312236238794619	0.14832513693757	2.10507972715399	Positive	0.0229269063128461	0.0108406951014206	-1218.76401986838	0.198923008143988	TrayLength	window_link27_pos310	1.6502639628784	0.991356986356636	1.6502639628784	0.198923008143988
full	BirthYear!BirthYear.var	5.33730907377452e-07	2.29237774073575e-06	1.50316974284904e-07	15.2502919356991	Boundary	1.68324887266123e-07	1.63933541426114e-08	-1218.76401986838	0.198923008143988	TrayLength	window_link27_pos310	1.6502639628784	0.991356986356636	1.6502639628784	0.198923008143988
full	giv(ID).giv	1.51084857957548	6.48910453857554	1.8191648972433	3.56707879995316	Positive	0.476482462075922	0.112086833820593	-1218.76401986838	0.198923008143988	TrayLength	window_link27_pos310	1.6502639628784	0.991356986356636	1.6502639628784	0.198923008143988
full	giv(ID2).giv	0.135172943938326	0.580568678993144	0.642367737728641	0.903794890207261	Positive	0.0426300411599693	0.0466264543623085	-1218.76401986838	0.198923008143988	TrayLength	window_link27_pos310	1.6502639628784	0.991356986356636	1.6502639628784	0.198923008143988
full	ide(ID)!id	0.452118196033779	1.94185061131654	1.36323880926856	1.42443906241082	Positive	0.142586354521398	0.10317737846841	-1218.76401986838	0.198923008143988	TrayLength	window_link27_pos310	1.6502639628784	0.991356986356636	1.6502639628784	0.198923008143988
full	R!variance	1	4.29500654552612	0.281634382058748	15.2502919356991	Positive	0.315374067604978	0.0307146427460272	-1218.76401986838	0.198923008143988	TrayLength	window_link27_pos310	1.6502639628784	0.991356986356636	1.6502639628784	0.198923008143988
partial	MeCaYear!MeCaYear.var	0.0743786998459042	0.319556707590831	0.150437443006448	2.12418332301178	Positive	0.0234909434599425	0.0110018555772882	-1219.56059737181	0.944813462017007	TrayLength	window_link27_pos320	0.00479158955749881	0.991356986356636	0.00479158955749881	0.944813462017007
partial	BirthYear!BirthYear.var	4.20981163008411e-08	1.80868117737251e-07	1.18626471738184e-08	15.2468597512062	Boundary	1.32958020487313e-08	1.28952950526929e-09	-1219.56059737181	0.944813462017007	TrayLength	window_link27_pos320	0.00479158955749881	0.991356986356636	0.00479158955749881	0.944813462017007
partial	giv(ID).giv	1.56672563765699	6.7311970699281	1.82907069323221	3.68011859510644	Positive	0.494817245363148	0.111143015640559	-1219.56059737181	0.944813462017007	TrayLength	window_link27_pos320	0.00479158955749881	0.991356986356636	0.00479158955749881	0.944813462017007
partial	ide(ID)!id	0.525166910129737	2.25629930456427	1.33169458715728	1.69430688261692	Positive	0.165862891102549	0.101064382205074	-1219.56059737181	0.944813462017007	TrayLength	window_link27_pos320	0.00479158955749881	0.991356986356636	0.00479158955749881	0.944813462017007
partial	R!variance	1	4.29634704899225	0.281785700078494	15.2468597512062	Positive	0.315828906778559	0.0306315250795087	-1219.56059737181	0.944813462017007	TrayLength	window_link27_pos320	0.00479158955749881	0.991356986356636	0.00479158955749881	0.944813462017007
full	MeCaYear!MeCaYear.var	0.0743153184499245	0.31927024176833	0.150359910361318	2.12337345108225	Positive	0.0234674592700227	0.0109952248274535	-1219.55820157704	0.944813462017007	TrayLength	window_link27_pos320	0.00479158955749881	0.991356986356636	0.00479158955749881	0.944813462017007
full	BirthYear!BirthYear.var	5.2878075262514e-07	2.27172489137385e-06	1.49000119308797e-07	15.246463572729	Boundary	1.66979581516077e-07	1.6199081657792e-08	-1219.55820157704	0.944813462017007	TrayLength	window_link27_pos320	0.00479158955749881	0.991356986356636	0.00479158955749881	0.944813462017007
full	giv(ID).giv	1.56273660640548	6.7137611000549	1.84084152452556	3.64711519737433	Positive	0.493484498560084	0.112310746372377	-1219.55820157704	0.944813462017007	TrayLength	window_link27_pos320	0.00479158955749881	0.991356986356636	0.00479158955749881	0.944813462017007
full	giv(ID2).giv	0.0093501703949747	0.0401697957412397	0.44687522811259	0.0898904061227555	Positive	0.00295261794591776	0.0328429051365739	-1219.55820157704	0.944813462017007	TrayLength	window_link27_pos320	0.00479158955749881	0.991356986356636	0.00479158955749881	0.944813462017007
full	ide(ID)!id	0.520336373779978	2.23544651792794	1.35030709258535	1.65550972086495	Positive	0.164312996473546	0.102392649664464	-1219.55820157704	0.944813462017007	TrayLength	window_link27_pos320	0.00479158955749881	0.991356986356636	0.00479158955749881	0.944813462017007
full	R!variance	1	4.29615654521432	0.281780527315118	15.246463572729	Positive	0.315782260770848	0.0306347793057357	-1219.55820157704	0.944813462017007	TrayLength	window_link27_pos320	0.00479158955749881	0.991356986356636	0.00479158955749881	0.944813462017007
partial	MeCaYear!MeCaYear.var	0.0743767431132892	0.31954010796213	0.150433407695064	2.12412995795358	Positive	0.0234886787845473	0.0110011311328397	-1219.55923241817	1	TrayLength	window_link27_pos330	0	0.991356986356636	0	1
partial	BirthYear!BirthYear.var	4.20982927186285e-08	1.80864238433269e-07	1.18622549684217e-08	15.2470368336159	Boundary	1.32949257207934e-08	1.28947339107801e-09	-1219.55923241817	1	TrayLength	window_link27_pos330	0	0.991356986356636	0	1
partial	giv(ID).giv	1.56709469575891	6.73261005132952	1.82925221125502	3.68052585089422	Positive	0.494899109491554	0.111142272098317	-1219.55923241817	1	TrayLength	window_link27_pos330	0	0.991356986356636	0	1
partial	ide(ID)!id	0.525021781401511	2.25561794842202	1.33168661943831	1.69380537094636	Positive	0.165805431402756	0.101060018036773	-1219.55923241817	1	TrayLength	window_link27_pos330	0	0.991356986356636	0	1
partial	R!variance	1	4.2962368959261	0.28177520280229	15.2470368336159	Positive	0.315806767026217	0.0306300637818364	-1219.55923241817	1	TrayLength	window_link27_pos330	0	0.991356986356636	0	1
full	MeCaYear!MeCaYear.var	0.0743766340510343	0.319542318666212	0.150431467043699	2.12417205619212	Positive	0.0234886856661838	0.0110009061480976	-1219.55924397877	1	TrayLength	window_link27_pos330	0	0.991356986356636	0	1
full	BirthYear!BirthYear.var	5.90512706746139e-07	2.53700375021069e-06	1.66393875800715e-07	15.2469779191224	Boundary	1.86488236898838e-07	1.80862437763054e-08	-1219.55924397877	1	TrayLength	window_link27_pos330	0	0.991356986356636	0	1
full	giv(ID).giv	1.56706574910538	6.73254213988695	1.82914351558621	3.68070743630485	Positive	0.49489083861637	0.111138924047293	-1219.55924397877	1	TrayLength	window_link27_pos330	0	0.991356986356636	0	1
full	giv(ID2).giv	8.58848385732945e-08	3.68984706099405e-07	2.42005142302091e-08	15.2469779191224	Boundary	2.7123060924683e-08	2.63048383104992e-09	-1219.55924397877	1	TrayLength	window_link27_pos330	0	0.991356986356636	0	1
full	ide(ID)!id	0.525044631926911	2.25573503331777	1.33172374915903	1.69384606585431	Positive	0.165812939472177	0.101060753920692	-1219.55924397877	1	TrayLength	window_link27_pos330	0	0.991356986356636	0	1
full	R!variance	1	4.29627291881689	0.281778654209803	15.2469779191224	Positive	0.315807322633972	0.0306280348749221	-1219.55924397877	1	TrayLength	window_link27_pos330	0	0.991356986356636	0	1
partial	MeCaYear!MeCaYear.var	0.0743989912690887	0.319632214476321	0.150459427429964	2.12437478950998	Positive	0.0234940924999393	0.0110023429875193	-1219.56263641313	0.860903212790211	TrayLength	window_link27_pos340	0.0307036348276597	0.991356986356636	0.0307036348276597	0.860903212790211
partial	BirthYear!BirthYear.var	4.21068411033575e-08	1.80898996570946e-07	1.18645338790596e-08	15.2470378031644	Boundary	1.329671280333e-08	1.28973142086736e-09	-1219.56263641313	0.860903212790211	TrayLength	window_link27_pos340	0.0307036348276597	0.991356986356636	0.0307036348276597	0.860903212790211
partial	giv(ID).giv	1.5675357636775	6.73443172909308	1.82969900686214	3.68062271654307	Positive	0.495004429503649	0.111155637273113	-1219.56263641313	0.860903212790211	TrayLength	window_link27_pos340	0.0307036348276597	0.991356986356636	0.0307036348276597	0.860903212790211
partial	ide(ID)!id	0.52477578218179	2.25453655353523	1.33186431914165	1.69276743969552	Positive	0.165716370047473	0.101068745812994	-1219.56263641313	0.860903212790211	TrayLength	window_link27_pos340	0.0307036348276597	0.991356986356636	0.0307036348276597	0.860903212790211
partial	R!variance	1	4.29619016365779	0.28177211987801	15.2470378031644	Positive	0.315785094652226	0.0306299733504474	-1219.56263641313	0.860903212790211	TrayLength	window_link27_pos340	0.0307036348276597	0.991356986356636	0.0307036348276597	0.860903212790211
full	MeCaYear!MeCaYear.var	0.0740376737294679	0.318198460501408	0.150076055137376	2.12024803164061	Positive	0.0234130377140704	0.0109849111913204	-1219.54728459572	0.860903212790211	TrayLength	window_link27_pos340	0.0307036348276597	0.991356986356636	0.0307036348276597	0.860903212790211
full	BirthYear!BirthYear.var	5.07027946594449e-07	2.17910023249867e-06	1.42961033806372e-07	15.2426166381118	Boundary	1.60338160800137e-07	1.55488053412606e-08	-1219.54728459572	0.860903212790211	TrayLength	window_link27_pos340	0.0307036348276597	0.991356986356636	0.0307036348276597	0.860903212790211
full	giv(ID).giv	1.5462628208428	6.64551469999676	1.85107869986455	3.59007680250603	Positive	0.488976867000727	0.113624347866773	-1219.54728459572	0.860903212790211	TrayLength	window_link27_pos340	0.0307036348276597	0.991356986356636	0.0307036348276597	0.860903212790211
full	giv(ID2).giv	0.0219705308718956	0.0944247536109896	0.500137814806751	0.188797469048555	Positive	0.00694777188410098	0.0367984280556532	-1219.54728459572	0.860903212790211	TrayLength	window_link27_pos340	0.0307036348276597	0.991356986356636	0.0307036348276597	0.860903212790211
full	ide(ID)!id	0.519969721039989	2.23472127645225	1.34884158537018	1.65677074364441	Positive	0.16443075633856	0.102340792560415	-1219.54728459572	0.860903212790211	TrayLength	window_link27_pos340	0.0307036348276597	0.991356986356636	0.0307036348276597	0.860903212790211
full	R!variance	1	4.29779117134473	0.281958883660352	15.2426166381118	Positive	0.316231406724381	0.0306665647242862	-1219.54728459572	0.860903212790211	TrayLength	window_link27_pos340	0.0307036348276597	0.991356986356636	0.0307036348276597	0.860903212790211
partial	MeCaYear!MeCaYear.var	0.0743647852272287	0.319502482415291	0.150428046443886	2.12395553866662	Positive	0.0234858367060485	0.0110007486685047	-1219.5688398517	0.558168430992081	TrayLength	window_link27_pos350	0.342885399324132	0.991356986356636	0.342885399324132	0.558168430992081
partial	BirthYear!BirthYear.var	4.20640628420868e-08	1.8072495546721e-07	1.18533759146392e-08	15.2467075007728	Boundary	1.32846441777995e-08	1.2885750817198e-09	-1219.5688398517	0.558168430992081	TrayLength	window_link27_pos350	0.342885399324132	0.991356986356636	0.342885399324132	0.558168430992081
partial	giv(ID).giv	1.56700661323712	6.73252133198012	1.82990773928617	3.67915889279008	Positive	0.494890979962246	0.111186622017834	-1219.5688398517	0.558168430992081	TrayLength	window_link27_pos350	0.342885399324132	0.991356986356636	0.342885399324132	0.558168430992081
partial	ide(ID)!id	0.5249958538536	2.25560361737646	1.33219778207469	1.69314470248082	Positive	0.165803839240345	0.101099919389413	-1219.5688398517	0.558168430992081	TrayLength	window_link27_pos350	0.342885399324132	0.991356986356636	0.342885399324132	0.558168430992081
partial	R!variance	1	4.29642177327643	0.281793414942777	15.2467075007728	Positive	0.315819330806716	0.0306336334309232	-1219.5688398517	0.558168430992081	TrayLength	window_link27_pos350	0.342885399324132	0.991356986356636	0.342885399324132	0.558168430992081
full	MeCaYear!MeCaYear.var	0.0743323775978731	0.319108072443461	0.15016278316586	2.12508096690639	Positive	0.0234691901814266	0.0109860495325171	-1219.39739715204	0.558168430992081	TrayLength	window_link27_pos350	0.342885399324132	0.991356986356636	0.342885399324132	0.558168430992081
full	BirthYear!BirthYear.var	5.82965164668176e-07	2.50266298496914e-06	1.64110614035016e-07	15.2498544940863	Boundary	1.84061384296896e-07	1.78348988241085e-08	-1219.39739715204	0.558168430992081	TrayLength	window_link27_pos350	0.342885399324132	0.991356986356636	0.342885399324132	0.558168430992081
full	giv(ID).giv	1.51331411800921	6.49664072111173	1.83147149988482	3.54722457953634	Positive	0.477803320538643	0.113339758289644	-1219.39739715204	0.558168430992081	TrayLength	window_link27_pos350	0.342885399324132	0.991356986356636	0.342885399324132	0.558168430992081
full	giv(ID2).giv	0.0608307786534562	0.261145857951067	0.50109015828647	0.521155432076501	Positive	0.0192062888237693	0.0367169304726275	-1219.39739715204	0.558168430992081	TrayLength	window_link27_pos350	0.342885399324132	0.991356986356636	0.342885399324132	0.558168430992081
full	ide(ID)!id	0.518754459835641	2.2270071414255	1.34420442293209	1.65674736924892	Positive	0.163787940985951	0.102008381431935	-1219.39739715204	0.558168430992081	TrayLength	window_link27_pos350	0.342885399324132	0.991356986356636	0.342885399324132	0.558168430992081
full	R!variance	1	4.29298890679628	0.281510155291058	15.2498544940863	Positive	0.315733075408826	0.030593421193975	-1219.39739715204	0.558168430992081	TrayLength	window_link27_pos350	0.342885399324132	0.991356986356636	0.342885399324132	0.558168430992081
partial	MeCaYear!MeCaYear.var	0.0743647318075123	0.319503167330649	0.150428427896738	2.12395470588825	Positive	0.0234883528737723	0.0110018401207081	-1219.57068614454	0.479496518562086	TrayLength	window_link27_pos360	0.500008201453057	0.991356986356636	0.500008201453057	0.479496518562086
partial	BirthYear!BirthYear.var	4.19767382731075e-08	1.80350288456398e-07	1.18288445641116e-08	15.2466529997001	Boundary	1.32584952178787e-08	1.28590643881357e-09	-1219.57068614454	0.479496518562086	TrayLength	window_link27_pos360	0.500008201453057	0.991356986356636	0.500008201453057	0.479496518562086
partial	giv(ID).giv	1.56572806346171	6.72704739592654	1.82927162835657	3.67744587061144	Positive	0.49454052162993	0.111186252787065	-1219.57068614454	0.479496518562086	TrayLength	window_link27_pos360	0.500008201453057	0.991356986356636	0.500008201453057	0.479496518562086
partial	ide(ID)!id	0.525932988709237	2.2596364111314	1.33219035661576	1.69618133017543	Positive	0.166117719065214	0.101109551826003	-1219.57068614454	0.479496518562086	TrayLength	window_link27_pos360	0.500008201453057	0.991356986356636	0.500008201453057	0.479496518562086
partial	R!variance	1	4.29643406981766	0.28179522875625	15.2466529997001	Positive	0.315853393172589	0.0306337865140273	-1219.57068614454	0.479496518562086	TrayLength	window_link27_pos360	0.500008201453057	0.991356986356636	0.500008201453057	0.479496518562086
full	MeCaYear!MeCaYear.var	0.0743359860128121	0.318970445050855	0.150062907245847	2.1255782052009	Positive	0.0233678142915214	0.0109397121784675	-1219.32068204381	0.479496518562086	TrayLength	window_link27_pos360	0.500008201453057	0.991356986356636	0.500008201453057	0.479496518562086
full	BirthYear!BirthYear.var	4.23550776708139e-08	1.81742635020602e-07	1.19154710426879e-08	15.2526605427094	Boundary	1.33144879405239e-08	1.2960457280687e-09	-1219.32068204381	0.479496518562086	TrayLength	window_link27_pos360	0.500008201453057	0.991356986356636	0.500008201453057	0.479496518562086
full	giv(ID).giv	1.53540401175219	6.58830974377677	1.82244759994321	3.61508871035967	Positive	0.482660387431978	0.111820624347335	-1219.32068204381	0.479496518562086	TrayLength	window_link27_pos360	0.500008201453057	0.991356986356636	0.500008201453057	0.479496518562086
full	giv(ID2).giv	0.07626518684562	0.327248509030892	0.52882845328383	0.618817892643256	Positive	0.0239742662834857	0.0384657001184525	-1219.32068204381	0.479496518562086	TrayLength	window_link27_pos360	0.500008201453057	0.991356986356636	0.500008201453057	0.479496518562086
full	ide(ID)!id	0.495121817500063	2.12453261136758	1.34046528605273	1.58492176818968	Positive	0.155643522116299	0.101370877901222	-1219.32068204381	0.479496518562086	TrayLength	window_link27_pos360	0.500008201453057	0.991356986356636	0.500008201453057	0.479496518562086
full	R!variance	1	4.29092909315657	0.281323319373786	15.2526605427094	Positive	0.314353996562228	0.0305995360967496	-1219.32068204381	0.479496518562086	TrayLength	window_link27_pos360	0.500008201453057	0.991356986356636	0.500008201453057	0.479496518562086
partial	MeCaYear!MeCaYear.var	0.0743664985104986	0.319507651114756	0.150423208794923	2.12405820667176	Positive	0.0234874186002014	0.0110009055688582	-1219.55083130675	1	TrayLength	window_link27_pos370	0	0.991356986356636	0	1
partial	BirthYear!BirthYear.var	4.20024889641919e-08	1.80459169904683e-07	1.18359125997628e-08	15.2467474209213	Boundary	1.32657858082836e-08	1.2866876165122e-09	-1219.55083130675	1	TrayLength	window_link27_pos370	0	0.991356986356636	0	1
partial	giv(ID).giv	1.56742080114065	6.73425465110689	1.82924277974915	3.68144388796241	Positive	0.495043725554137	0.11113701345354	-1219.55083130675	1	TrayLength	window_link27_pos370	0	0.991356986356636	0	1
partial	ide(ID)!id	0.524439640389465	2.25319842951393	1.33154834614426	1.69216419068708	Positive	0.165635516140746	0.10105269738757	-1219.55083130675	1	TrayLength	window_link27_pos370	0	0.991356986356636	0	1
partial	R!variance	1	4.29639229376451	0.28179074363553	15.2467474209213	Positive	0.31583332643913	0.0306336040611576	-1219.55083130675	1	TrayLength	window_link27_pos370	0	0.991356986356636	0	1
full	MeCaYear!MeCaYear.var	0.0743666668797619	0.319507285051664	0.150422447816607	2.12406651859038	Positive	0.0234875045210517	0.0110008902146188	-1219.55083200258	1	TrayLength	window_link27_pos370	0	0.991356986356636	0	1
full	BirthYear!BirthYear.var	4.55138934285103e-08	1.95544874224174e-07	1.28253359292716e-08	15.2467643188883	Boundary	1.43748244008462e-08	1.39420059364546e-09	-1219.55083200258	1	TrayLength	window_link27_pos370	0	0.991356986356636	0	1
full	giv(ID).giv	1.56738543684104	6.73407975059967	1.82917388132783	3.68148693754105	Positive	0.495033246461837	0.111138044599444	-1219.55083200258	1	TrayLength	window_link27_pos370	0	0.991356986356636	0	1
full	giv(ID2).giv	4.97286972390692e-08	2.1365326309031e-07	1.40130232632787e-08	15.2467643188883	Boundary	1.57060017644345e-08	1.52331022440052e-09	-1219.55083200258	1	TrayLength	window_link27_pos370	0	0.991356986356636	0	1
full	ide(ID)!id	0.5244703690028	2.25332276839924	1.33163437395387	1.6921482446482	Positive	0.165645452189323	0.101058037167035	-1219.55083200258	1	TrayLength	window_link27_pos370	0	0.991356986356636	0	1
full	R!variance	1	4.29637764414334	0.281789470492491	15.2467643188883	Positive	0.315833766746962	0.03063241767781	-1219.55083200258	1	TrayLength	window_link27_pos370	0	0.991356986356636	0	1
partial	MeCaYear!MeCaYear.var	0.0743707259170824	0.319522172569246	0.1504259637592	2.12411584133663	Positive	0.0234848504318044	0.0109994865685994	-1219.5462666617	1	TrayLength	window_link27_pos380	0	0.991356986356636	0	1
partial	BirthYear!BirthYear.var	4.20344057952399e-08	1.80594239154352e-07	1.18446974986432e-08	15.2468426631443	Boundary	1.32736600445665e-08	1.28762143739779e-09	-1219.5462666617	1	TrayLength	window_link27_pos380	0	0.991356986356636	0	1
partial	giv(ID).giv	1.56934500261671	6.74244494138523	1.82997792143337	3.68444059483738	Positive	0.495569085925616	0.111123577579513	-1219.5462666617	1	TrayLength	window_link27_pos380	0	0.991356986356636	0	1
partial	ide(ID)!id	0.523037457562467	2.24714849444636	1.33141160010691	1.68779398817459	Positive	0.165165208616908	0.101026538558099	-1219.5462666617	1	TrayLength	window_link27_pos380	0	0.991356986356636	0	1
partial	R!variance	1	4.2963433344121	0.281785772263362	15.2468426631443	Positive	0.315780841752011	0.0306325595196971	-1219.5462666617	1	TrayLength	window_link27_pos380	0	0.991356986356636	0	1
full	MeCaYear!MeCaYear.var	0.0743709824884421	0.319526370012669	0.150425876611635	2.12414497565211	Positive	0.0234850837441031	0.0109993870595369	-1219.54627037349	1	TrayLength	window_link27_pos380	0	0.991356986356636	0	1
full	BirthYear!BirthYear.var	4.66007495380749e-08	2.00214759057199e-07	1.31316278838127e-08	15.2467585000641	Boundary	1.47157193413404e-08	1.42720162804942e-09	-1219.54627037349	1	TrayLength	window_link27_pos380	0	0.991356986356636	0	1
full	giv(ID).giv	1.56921724368327	6.74196135183937	1.82962082576041	3.68489539303168	Positive	0.495531955441349	0.111118733129627	-1219.54627037349	1	TrayLength	window_link27_pos380	0	0.991356986356636	0	1
full	giv(ID2).giv	5.65372611493927e-08	2.42905838017283e-07	1.59316380603958e-08	15.2467585000641	Boundary	1.78534996893723e-08	1.73151874074345e-09	-1219.54627037349	1	TrayLength	window_link27_pos380	0	0.991356986356636	0	1
full	ide(ID)!id	0.523144363611429	2.2476295714303	1.3316511395787	1.68785164869937	Positive	0.165200038759462	0.101038317104512	-1219.54627037349	1	TrayLength	window_link27_pos380	0	0.991356986356636	0	1
full	R!variance	1	4.29638495178312	0.281790057326944	15.2467585000641	Positive	0.315782889485867	0.0306261517721583	-1219.54627037349	1	TrayLength	window_link27_pos380	0	0.991356986356636	0	1
partial	MeCaYear!MeCaYear.var	0.0743774887057999	0.319553048746706	0.150438261446536	2.12414744543077	Positive	0.0234858382712985	0.0109997617526732	-1219.55489988008	1	TrayLength	window_link27_pos390	0	0.991356986356636	0	1
partial	BirthYear!BirthYear.var	4.20825337357324e-08	1.80802043578419e-07	1.185834737439e-08	15.2468162611673	Boundary	1.32882085502143e-08	1.28909041372681e-09	-1219.55489988008	1	TrayLength	window_link27_pos390	0	0.991356986356636	0	1
partial	giv(ID).giv	1.56954537202927	6.74334422290231	1.83037452909005	3.68413355612782	Positive	0.49560813908026	0.111139925828777	-1219.55489988008	1	TrayLength	window_link27_pos390	0	0.991356986356636	0	1
partial	ide(ID)!id	0.522985080053709	2.24693626644551	1.3316526435631	1.68732910741151	Positive	0.165140598616174	0.10104032875313	-1219.55489988008	1	TrayLength	window_link27_pos390	0	0.991356986356636	0	1
partial	R!variance	1	4.29636781648676	0.28178786593168	15.2468162611673	Positive	0.315765410744059	0.0306324334419113	-1219.55489988008	1	TrayLength	window_link27_pos390	0	0.991356986356636	0	1
full	MeCaYear!MeCaYear.var	0.0743774934072903	0.319553140979971	0.150438175534157	2.12414927158842	Positive	0.0234858357588104	0.0109997518024489	-1219.55491205632	1	TrayLength	window_link27_pos390	0	0.991356986356636	0	1
full	BirthYear!BirthYear.var	5.87591708381793e-07	2.52451067420329e-06	1.65576265221828e-07	15.2468149394548	Boundary	1.85541105569726e-07	1.79993788043872e-08	-1219.55491205632	1	TrayLength	window_link27_pos390	0	0.991356986356636	0	1
full	giv(ID).giv	1.56954591471465	6.7433480745694	1.83037662534735	3.68413144113972	Positive	0.495608226093931	0.111139859076794	-1219.55491205632	1	TrayLength	window_link27_pos390	0	0.991356986356636	0	1
full	giv(ID2).giv	4.72192208801955e-07	2.02871186640642e-06	1.33058076356436e-07	15.2468149394548	Boundary	1.49101941386823e-07	1.44644083867574e-08	-1219.55491205632	1	TrayLength	window_link27_pos390	0	0.991356986356636	0	1
full	ide(ID)!id	0.522984053941763	2.24693236439652	1.331649477033	1.6873301894751	Positive	0.165140246500283	0.101040106438187	-1219.55491205632	1	TrayLength	window_link27_pos390	0	0.991356986356636	0	1
full	R!variance	1	4.29636878497776	0.281787953880117	15.2468149394548	Positive	0.315765357003929	0.0306324588104841	-1219.55491205632	1	TrayLength	window_link27_pos390	0	0.991356986356636	0	1
partial	MeCaYear!MeCaYear.var	0.0743780894877213	0.319553554735253	0.150438447367241	2.12414818370983	Positive	0.0234907429286598	0.0110018514905511	-1219.56672397026	0.771076923166273	TrayLength	window_link27_pos40	0.0846615174359613	0.991356986356636	0.0846615174359613	0.771076923166273
partial	BirthYear!BirthYear.var	4.20501230716013e-08	1.80661622221466e-07	1.18492482721239e-08	15.2466737190817	Boundary	1.32806400110151e-08	1.2880731132962e-09	-1219.56672397026	0.771076923166273	TrayLength	window_link27_pos40	0.0846615174359613	0.991356986356636	0.0846615174359613	0.771076923166273
partial	giv(ID).giv	1.56633224898641	6.72949576289803	1.82910666116755	3.67911609845785	Positive	0.494692838377941	0.111154994941293	-1219.56672397026	0.771076923166273	TrayLength	window_link27_pos40	0.0846615174359613	0.991356986356636	0.0846615174359613	0.771076923166273
partial	ide(ID)!id	0.525561955502062	2.25799280770743	1.33186848325253	1.6953571888669	Positive	0.16598760299995	0.101078611780711	-1219.56672397026	0.771076923166273	TrayLength	window_link27_pos40	0.0846615174359613	0.991356986356636	0.0846615174359613	0.771076923166273
partial	R!variance	1	4.2963399159104	0.281788670438548	15.2466737190817	Positive	0.315828802412809	0.0306318512101123	-1219.56672397026	0.771076923166273	TrayLength	window_link27_pos40	0.0846615174359613	0.991356986356636	0.0846615174359613	0.771076923166273
full	MeCaYear!MeCaYear.var	0.0742597090428581	0.319022363955553	0.150280105020135	2.12285161707074	Positive	0.0234475929058827	0.0109895801109599	-1219.52439321154	0.771076923166273	TrayLength	window_link27_pos40	0.0846615174359613	0.991356986356636	0.0846615174359613	0.771076923166273
full	BirthYear!BirthYear.var	5.37203751783191e-07	2.30784651634921e-06	1.51352941482277e-07	15.2481114258322	Boundary	1.69622734073135e-07	1.64553244408666e-08	-1219.52439321154	0.771076923166273	TrayLength	window_link27_pos40	0.0846615174359613	0.991356986356636	0.0846615174359613	0.771076923166273
full	giv(ID).giv	1.55797309968131	6.69310811536629	1.83305024204782	3.65135006222688	Positive	0.491931889721792	0.11174632434499	-1219.52439321154	0.771076923166273	TrayLength	window_link27_pos40	0.0846615174359613	0.991356986356636	0.0846615174359613	0.771076923166273
full	giv(ID2).giv	0.0195507579526971	0.0839907548734481	0.343301677715896	0.244655824091124	Positive	0.00617317545927523	0.0252140691098268	-1219.52439321154	0.771076923166273	TrayLength	window_link27_pos40	0.0846615174359613	0.991356986356636	0.0846615174359613	0.771076923166273
full	ide(ID)!id	0.515266319629049	2.21360252381094	1.34303207855197	1.64821269660037	Positive	0.162695963349406	0.101860797339056	-1219.52439321154	0.771076923166273	TrayLength	window_link27_pos40	0.0846615174359613	0.991356986356636	0.0846615174359613	0.771076923166273
full	R!variance	1	4.2960357381879	0.281742152730461	15.2481114258322	Positive	0.31575120894091	0.0306314399075674	-1219.52439321154	0.771076923166273	TrayLength	window_link27_pos40	0.0846615174359613	0.991356986356636	0.0846615174359613	0.771076923166273
partial	MeCaYear!MeCaYear.var	0.0743819042249129	0.319574423411419	0.150445001394855	2.12419435972266	Positive	0.0234883228398731	0.011000675876078	-1219.56871761582	0.346572315701168	TrayLength	window_link27_pos400	0.885967889300446	0.991356986356636	0.885967889300446	0.346572315701168
partial	BirthYear!BirthYear.var	4.21146189571443e-08	1.80941254605757e-07	1.1867514850557e-08	15.2467687535495	Boundary	1.32989572753144e-08	1.29005828161845e-09	-1219.56871761582	0.346572315701168	TrayLength	window_link27_pos400	0.885967889300446	0.991356986356636	0.885967889300446	0.346572315701168
partial	giv(ID).giv	1.56846766828485	6.73876470298404	1.83039693628124	3.68158652880778	Positive	0.495290828333465	0.111173945755779	-1219.56871761582	0.346572315701168	TrayLength	window_link27_pos400	0.885967889300446	0.991356986356636	0.885967889300446	0.346572315701168
partial	ide(ID)!id	0.523911364096683	2.25093285584116	1.33212231062349	1.68973437190436	Positive	0.16544076664361	0.101080866783821	-1219.56871761582	0.346572315701168	TrayLength	window_link27_pos400	0.885967889300446	0.991356986356636	0.885967889300446	0.346572315701168
partial	R!variance	1	4.29640013577903	0.281790863705388	15.2467687535495	Positive	0.315780068884095	0.0306320777336536	-1219.56871761582	0.346572315701168	TrayLength	window_link27_pos400	0.885967889300446	0.991356986356636	0.885967889300446	0.346572315701168
full	MeCaYear!MeCaYear.var	0.0738654395779084	0.316888199326778	0.149512104094985	2.11948190579579	Positive	0.0233360381314984	0.0109552298382678	-1219.12573367117	0.346572315701168	TrayLength	window_link27_pos400	0.885967889300446	0.991356986356636	0.885967889300446	0.346572315701168
full	BirthYear!BirthYear.var	5.82166590395517e-07	2.4975377333816e-06	1.63753158106814e-07	15.2518446804702	Boundary	1.83921761381047e-07	1.79292114483966e-08	-1219.12573367117	0.346572315701168	TrayLength	window_link27_pos400	0.885967889300446	0.991356986356636	0.885967889300446	0.346572315701168
full	giv(ID).giv	1.39461165164956	5.98298713954377	1.82131549106943	3.28498119566903	Positive	0.440594557718704	0.116458014717709	-1219.12573367117	0.346572315701168	TrayLength	window_link27_pos400	0.885967889300446	0.991356986356636	0.885967889300446	0.346572315701168
full	giv(ID2).giv	0.147558872737647	0.633038478396963	0.753462443839703	0.840172570740155	Positive	0.0466177349044911	0.0546866800567037	-1219.12573367117	0.346572315701168	TrayLength	window_link27_pos400	0.885967889300446	0.991356986356636	0.885967889300446	0.346572315701168
full	ide(ID)!id	0.54925822934291	2.35635843036321	1.3690115054778	1.72121156099474	Positive	0.173525143250063	0.104238450850361	-1219.12573367117	0.346572315701168	TrayLength	window_link27_pos400	0.885967889300446	0.991356986356636	0.885967889300446	0.346572315701168
full	R!variance	1	4.29007396608727	0.281282300991477	15.2518446804702	Positive	0.315926342073482	0.0307973898608914	-1219.12573367117	0.346572315701168	TrayLength	window_link27_pos400	0.885967889300446	0.991356986356636	0.885967889300446	0.346572315701168
partial	MeCaYear!MeCaYear.var	0.0743913579355659	0.319608695179164	0.15045458923538	2.12428678183521	Positive	0.0234894937795881	0.0110007950335304	-1219.5654383105	0.4963677717175	TrayLength	window_link27_pos410	0.462693658595526	0.991356986356636	0.462693658595526	0.4963677717175
partial	BirthYear!BirthYear.var	4.21290325157776e-08	1.80999587656281e-07	1.18712615780209e-08	15.246870475114	Boundary	1.33024812919339e-08	1.29043330674838e-09	-1219.5654383105	0.4963677717175	TrayLength	window_link27_pos410	0.462693658595526	0.991356986356636	0.462693658595526	0.4963677717175
partial	giv(ID).giv	1.56921837425416	6.74185619088908	1.83055240203674	3.68296268568321	Positive	0.495489614167075	0.111161752412486	-1219.5654383105	0.4963677717175	TrayLength	window_link27_pos410	0.462693658595526	0.991356986356636	0.462693658595526	0.4963677717175
partial	ide(ID)!id	0.523395808415876	2.24867317968484	1.33199769296934	1.68819600180539	Positive	0.165265199174021	0.10106498961094	-1219.5654383105	0.4963677717175	TrayLength	window_link27_pos410	0.462693658595526	0.991356986356636	0.462693658595526	0.4963677717175
partial	R!variance	1	4.29631484151685	0.281783389485031	15.246870475114	Positive	0.315755679576834	0.030630499436822	-1219.5654383105	0.4963677717175	TrayLength	window_link27_pos410	0.462693658595526	0.991356986356636	0.462693658595526	0.4963677717175
full	MeCaYear!MeCaYear.var	0.0735712899105485	0.315992233844334	0.14934276789324	2.11588574593867	Positive	0.0233296015808129	0.0109676490019332	-1219.3340914812	0.4963677717175	TrayLength	window_link27_pos410	0.462693658595526	0.991356986356636	0.462693658595526	0.4963677717175
full	BirthYear!BirthYear.var	5.40718846337757e-07	2.32241348960637e-06	1.52327473820067e-07	15.2461892222388	Boundary	1.71463015907894e-07	1.6629253472864e-08	-1219.3340914812	0.4963677717175	TrayLength	window_link27_pos410	0.462693658595526	0.991356986356636	0.462693658595526	0.4963677717175
full	giv(ID).giv	1.42670074743823	6.12774842956435	1.84806469166626	3.31576511211814	Positive	0.452409629534164	0.117629360793947	-1219.3340914812	0.4963677717175	TrayLength	window_link27_pos410	0.462693658595526	0.991356986356636	0.462693658595526	0.4963677717175
full	giv(ID2).giv	0.096465972778358	0.414325999520495	0.660479826319968	0.627310605123275	Positive	0.0305895508120208	0.048430503356131	-1219.3340914812	0.4963677717175	TrayLength	window_link27_pos410	0.462693658595526	0.991356986356636	0.462693658595526	0.4963677717175
full	ide(ID)!id	0.556821086925811	2.39157338852217	1.36364132066526	1.75381410953096	Positive	0.176569068254325	0.104002121150683	-1219.3340914812	0.4963677717175	TrayLength	window_link27_pos410	0.462693658595526	0.991356986356636	0.462693658595526	0.4963677717175
full	R!variance	1	4.29504816659505	0.281712899137451	15.2461892222388	Positive	0.317101978355662	0.0307539742427928	-1219.3340914812	0.4963677717175	TrayLength	window_link27_pos410	0.462693658595526	0.991356986356636	0.462693658595526	0.4963677717175
partial	MeCaYear!MeCaYear.var	0.074399122789554	0.319637441152146	0.150460257459976	2.12439780808678	Positive	0.0234922585314432	0.0110014606592263	-1219.55075132871	1	TrayLength	window_link27_pos420	0	0.991356986356636	0	1
partial	BirthYear!BirthYear.var	4.21147694481655e-08	1.80935697040426e-07	1.18670339538454e-08	15.2469182901255	Boundary	1.32981548003862e-08	1.29001498206268e-09	-1219.55075132871	1	TrayLength	window_link27_pos420	0	0.991356986356636	0	1
partial	giv(ID).giv	1.5696021076404	6.74340748253597	1.83010029461632	3.68472017756257	Positive	0.495617382593165	0.111122859180012	-1219.55075132871	1	TrayLength	window_link27_pos420	0	0.991356986356636	0	1
partial	ide(ID)!id	0.522962120522605	2.24677748548422	1.33144946939123	1.68746733326012	Positive	0.165130459564958	0.101024835335833	-1219.55075132871	1	TrayLength	window_link27_pos420	0	0.991356986356636	0	1
partial	R!variance	1	4.29625282083332	0.281778438047756	15.2469182901255	Positive	0.315759886012279	0.0306309401420426	-1219.55075132871	1	TrayLength	window_link27_pos420	0	0.991356986356636	0	1
full	MeCaYear!MeCaYear.var	0.0743991474576935	0.319637414190162	0.150460167457899	2.12439889965961	Positive	0.0234922658970803	0.011001457472983	-1219.55076246811	1	TrayLength	window_link27_pos420	0	0.991356986356636	0	1
full	BirthYear!BirthYear.var	4.77672326881031e-07	2.05220022825224e-06	1.34597686900353e-07	15.2469204747295	Boundary	1.50829756767674e-07	1.46315077262241e-08	-1219.55076246811	1	TrayLength	window_link27_pos420	0	0.991356986356636	0	1
full	giv(ID).giv	1.56959872730956	6.74339015509133	1.83009529700769	3.68472077170908	Positive	0.495616306284195	0.111122999937941	-1219.55076246811	1	TrayLength	window_link27_pos420	0	0.991356986356636	0	1
full	giv(ID2).giv	3.90600190715624e-07	1.67811647322332e-06	1.10062650094139e-07	15.2469204747296	Boundary	1.23335869472962e-07	1.19644144881427e-08	-1219.55076246811	1	TrayLength	window_link27_pos420	0	0.991356986356636	0	1
full	ide(ID)!id	0.522964707128731	2.2467876637215	1.33145721581992	1.68746515999608	Positive	0.165131273334053	0.101025323397439	-1219.55076246811	1	TrayLength	window_link27_pos420	0	0.991356986356636	0	1
full	R!variance	1	4.29625103395064	0.281778280477773	15.2469204747296	Positive	0.315759880319046	0.0306308465088625	-1219.55076246811	1	TrayLength	window_link27_pos420	0	0.991356986356636	0	1
partial	MeCaYear!MeCaYear.var	0.0744237509723116	0.319744267648011	0.150489434297219	2.12469579104477	Positive	0.0235026392525542	0.0110045773909349	-1219.55867608607	1	TrayLength	window_link27_pos430	0	0.991356986356636	0	1
partial	BirthYear!BirthYear.var	4.20347265949948e-08	1.80592387447675e-07	1.18445670782425e-08	15.2468542121229	Boundary	1.32743512969328e-08	1.28761094895879e-09	-1219.55867608607	1	TrayLength	window_link27_pos430	0	0.991356986356636	0	1
partial	giv(ID).giv	1.56798949926039	6.73650074836066	1.82973867494798	3.68167369504401	Positive	0.495163050389926	0.111148265570098	-1219.55867608607	1	TrayLength	window_link27_pos430	0	0.991356986356636	0	1
partial	ide(ID)!id	0.524199196337378	2.25209944332056	1.33174313296039	1.69109146319701	Positive	0.165539420508108	0.101059353650134	-1219.55867608607	1	TrayLength	window_link27_pos430	0	0.991356986356636	0	1
partial	R!variance	1	4.29626649383699	0.281780519054284	15.2468542121229	Positive	0.31579487657506	0.0306320762203343	-1219.55867608607	1	TrayLength	window_link27_pos430	0	0.991356986356636	0	1
full	MeCaYear!MeCaYear.var	0.0744238516443371	0.319744051849133	0.15048869570765	2.12470478493807	Positive	0.0235026864364619	0.01100454648113	-1219.55868750925	1	TrayLength	window_link27_pos430	0	0.991356986356636	0	1
full	BirthYear!BirthYear.var	5.89250015304923e-07	2.53156996423868e-06	1.6603872720949e-07	15.2468644320829	Boundary	1.86082257722625e-07	1.80495523518033e-08	-1219.55868750925	1	TrayLength	window_link27_pos430	0	0.991356986356636	0	1
full	giv(ID).giv	1.5679692122913	6.73639993141714	1.82969995028852	3.68169651551605	Positive	0.495156968153402	0.111148898278517	-1219.55868750925	1	TrayLength	window_link27_pos430	0	0.991356986356636	0	1
full	giv(ID2).giv	7.28906829718255e-08	3.13157164007588e-07	2.05391190695337e-08	15.2468644320829	Boundary	2.30185193076704e-08	2.23274359624386e-09	-1219.55868750925	1	TrayLength	window_link27_pos430	0	0.991356986356636	0	1
full	ide(ID)!id	0.524216688675084	2.25217002856719	1.33179300686778	1.69108113419519	Positive	0.165545052916222	0.101062448586413	-1219.55868750925	1	TrayLength	window_link27_pos430	0	0.991356986356636	0	1
full	R!variance	1	4.2962577827489	0.281779758840683	15.2468644320829	Positive	0.315795083393137	0.0306313990377465	-1219.55868750925	1	TrayLength	window_link27_pos430	0	0.991356986356636	0	1
partial	MeCaYear!MeCaYear.var	0.0744181600454309	0.319726683187477	0.150492805724156	2.12453134652507	Positive	0.0234999207389812	0.011004236753272	-1219.58052135892	0.243297775141811	TrayLength	window_link27_pos440	1.36138394883619	0.991356986356636	1.36138394883619	0.243297775141811
partial	BirthYear!BirthYear.var	4.20254653347014e-08	1.80556232950016e-07	1.18423120919684e-08	15.2467044904576	Boundary	1.32708885006211e-08	1.2873409902619e-09	-1219.58052135892	0.243297775141811	TrayLength	window_link27_pos440	1.36138394883619	0.991356986356636	1.36138394883619	0.243297775141811
partial	giv(ID).giv	1.56760060739496	6.73496553071308	1.83066363696261	3.67897487814176	Positive	0.495020167142957	0.111215071804176	-1219.58052135892	0.243297775141811	TrayLength	window_link27_pos440	1.36138394883619	0.991356986356636	1.36138394883619	0.243297775141811
partial	ide(ID)!id	0.524722086046497	2.25439129460392	1.33263343601487	1.69168147344816	Positive	0.165697827312013	0.101123859443171	-1219.58052135892	0.243297775141811	TrayLength	window_link27_pos440	1.36138394883619	0.991356986356636	1.36138394883619	0.243297775141811
partial	R!variance	1	4.29635297341792	0.281788958138912	15.2467044904576	Positive	0.31578207153516	0.0306324029968305	-1219.58052135892	0.243297775141811	TrayLength	window_link27_pos440	1.36138394883619	0.991356986356636	1.36138394883619	0.243297775141811
full	MeCaYear!MeCaYear.var	0.0713236859991932	0.306320311549197	0.146434655062088	2.09185668118873	Positive	0.0226209751161529	0.0107668286070394	-1218.8998293845	0.243297775141811	TrayLength	window_link27_pos440	1.36138394883619	0.991356986356636	1.36138394883619	0.243297775141811
full	BirthYear!BirthYear.var	6.32298401599797e-07	2.71558936777748e-06	1.78058988415671e-07	15.2510659076533	Boundary	2.00539360917691e-07	1.94663944432979e-08	-1218.8998293845	0.243297775141811	TrayLength	window_link27_pos440	1.36138394883619	0.991356986356636	1.36138394883619	0.243297775141811
full	giv(ID).giv	1.3671480425743	5.87161485652846	1.81222042259867	3.24001141544842	Positive	0.433603808018563	0.11683909608368	-1218.8998293845	0.243297775141811	TrayLength	window_link27_pos440	1.36138394883619	0.991356986356636	1.36138394883619	0.243297775141811
full	giv(ID2).giv	0.144196807333277	0.619295123743723	0.702138583868493	0.882012665265685	Positive	0.0457333681625996	0.0510857763264531	-1218.8998293845	0.243297775141811	TrayLength	window_link27_pos440	1.36138394883619	0.991356986356636	1.36138394883619	0.243297775141811
full	ide(ID)!id	0.570319844556847	2.44940443023821	1.35860218806408	1.80288568041278	Positive	0.180882280987477	0.103627846221739	-1218.8998293845	0.243297775141811	TrayLength	window_link27_pos440	1.36138394883619	0.991356986356636	1.36138394883619	0.243297775141811
full	R!variance	1	4.29479081539142	0.281605944226901	15.2510659076533	Positive	0.317159367175847	0.030786720943854	-1218.8998293845	0.243297775141811	TrayLength	window_link27_pos440	1.36138394883619	0.991356986356636	1.36138394883619	0.243297775141811
partial	MeCaYear!MeCaYear.var	0.074384337039313	0.319578980454595	0.150450691895258	2.12414430554485	Positive	0.0234894680711496	0.0110014774666667	-1219.57814276169	0.459485685660799	TrayLength	window_link27_pos450	0.547147223218417	0.991356986356636	0.547147223218417	0.459485685660799
partial	BirthYear!BirthYear.var	4.20316687943499e-08	1.8058153631193e-07	1.1843932313738e-08	15.2467551762745	Boundary	1.32729762933858e-08	1.28749122156124e-09	-1219.57814276169	0.459485685660799	TrayLength	window_link27_pos450	0.547147223218417	0.991356986356636	0.547147223218417	0.459485685660799
partial	giv(ID).giv	1.56734002566757	6.73379568018191	1.83051137887919	3.67864180352977	Positive	0.494942684910877	0.11121380447953	-1219.57814276169	0.459485685660799	TrayLength	window_link27_pos450	0.547147223218417	0.991356986356636	0.547147223218417	0.459485685660799
partial	ide(ID)!id	0.524985748680112	2.25550723437532	1.33261661847156	1.6925402273328	Positive	0.165782696630242	0.101124358890397	-1219.57814276169	0.459485685660799	TrayLength	window_link27_pos450	0.547147223218417	0.991356986356636	0.547147223218417	0.459485685660799
partial	R!variance	1	4.29632088117817	0.28178591651184	15.2467551762745	Positive	0.315785137114755	0.0306314561970071	-1219.57814276169	0.459485685660799	TrayLength	window_link27_pos450	0.547147223218417	0.991356986356636	0.547147223218417	0.459485685660799
full	MeCaYear!MeCaYear.var	0.0738651920348238	0.317267662174814	0.14964680496508	2.12010982960075	Positive	0.0234080778090502	0.0109817712133228	-1219.30456915008	0.459485685660799	TrayLength	window_link27_pos450	0.547147223218417	0.991356986356636	0.547147223218417	0.459485685660799
full	BirthYear!BirthYear.var	4.2684414147833e-08	1.83339187442983e-07	1.20234974611345e-08	15.2484073819302	Boundary	1.35268055234345e-08	1.30887606633974e-09	-1219.30456915008	0.459485685660799	TrayLength	window_link27_pos450	0.547147223218417	0.991356986356636	0.547147223218417	0.459485685660799
full	giv(ID).giv	1.48087818176558	6.36070584468189	1.83650718819999	3.46347996106467	Positive	0.469294274468966	0.114840940457812	-1219.30456915008	0.459485685660799	TrayLength	window_link27_pos450	0.547147223218417	0.991356986356636	0.547147223218417	0.459485685660799
full	giv(ID2).giv	0.05432837499297	0.233352625897865	0.431828331553146	0.540382853201344	Positive	0.0172168079990254	0.0317552790845587	-1219.30456915008	0.459485685660799	TrayLength	window_link27_pos450	0.547147223218417	0.991356986356636	0.547147223218417	0.459485685660799
full	ide(ID)!id	0.546471035975793	2.34721637152922	1.34031058093097	1.75124810989619	Positive	0.173178139501525	0.102068061546134	-1219.30456915008	0.459485685660799	TrayLength	window_link27_pos450	0.547147223218417	0.991356986356636	0.547147223218417	0.459485685660799
full	R!variance	1	4.29522557831079	0.281683553614966	15.2484073819302	Positive	0.316902686694627	0.0306640279003616	-1219.30456915008	0.459485685660799	TrayLength	window_link27_pos450	0.547147223218417	0.991356986356636	0.547147223218417	0.459485685660799
partial	MeCaYear!MeCaYear.var	0.0743587772888995	0.319471600349227	0.15042517256578	2.1237908183853	Positive	0.0234857367485233	0.0110014548823978	-1219.59989595975	0.0963167595485512	TrayLength	window_link27_pos460	2.76549715468717	0.991356986356636	2.76549715468717	0.0963167595485512
partial	BirthYear!BirthYear.var	4.19369665598553e-08	1.80176037169307e-07	1.18173765582746e-08	15.2467035539412	Boundary	1.32455184521091e-08	1.28454528771009e-09	-1219.59989595975	0.0963167595485512	TrayLength	window_link27_pos460	2.76549715468717	0.991356986356636	2.76549715468717	0.0963167595485512
partial	giv(ID).giv	1.56406407925796	6.71977233444738	1.82956569153215	3.67287841346651	Positive	0.493999478777842	0.111250285988056	-1219.59989595975	0.0963167595485512	TrayLength	window_link27_pos460	2.76549715468717	0.991356986356636	2.76549715468717	0.0963167595485512
partial	ide(ID)!id	0.527702060043387	2.26719464434782	1.33313611912993	1.70064752714637	Positive	0.166671267544935	0.101183324148833	-1219.59989595975	0.0963167595485512	TrayLength	window_link27_pos460	2.76549715468717	0.991356986356636	2.76549715468717	0.0963167595485512
partial	R!variance	1	4.29635359801591	0.28178901641367	15.2467035539412	Positive	0.315843503683181	0.0306303815722269	-1219.59989595975	0.0963167595485512	TrayLength	window_link27_pos460	2.76549715468717	0.991356986356636	2.76549715468717	0.0963167595485512
full	MeCaYear!MeCaYear.var	0.0742802833440911	0.318808755594828	0.149684154801805	2.12987644561951	Positive	0.0234064751337795	0.0109427703393328	-1218.2171473824	0.0963167595485512	TrayLength	window_link27_pos460	2.76549715468717	0.991356986356636	2.76549715468717	0.0963167595485512
full	BirthYear!BirthYear.var	6.06337890322543e-08	2.60238409953642e-07	1.7062337926725e-08	15.2522128603506	Boundary	1.91063255463899e-08	1.87830096452077e-09	-1218.2171473824	0.0963167595485512	TrayLength	window_link27_pos460	2.76549715468717	0.991356986356636	2.76549715468717	0.0963167595485512
full	giv(ID).giv	1.40696629783122	6.0386572907589	1.79771252230332	3.35907839314702	Positive	0.443349435161678	0.114517229696008	-1218.2171473824	0.0963167595485512	TrayLength	window_link27_pos460	2.76549715468717	0.991356986356636	2.76549715468717	0.0963167595485512
full	giv(ID2).giv	0.194943359532927	0.836691071522568	0.827622088295817	1.01095787963493	Positive	0.0614286415180438	0.0593782270013076	-1218.2171473824	0.0963167595485512	TrayLength	window_link27_pos460	2.76549715468717	0.991356986356636	2.76549715468717	0.0963167595485512
full	ide(ID)!id	0.497302928265822	2.1344093018555	1.34743779819768	1.5840503396227	Positive	0.156705226479668	0.102277622485904	-1218.2171473824	0.0963167595485512	TrayLength	window_link27_pos460	2.76549715468717	0.991356986356636	2.76549715468717	0.0963167595485512
full	R!variance	1	4.29197010622589	0.281399830013075	15.2522128603506	Positive	0.315110202600505	0.0309777929847268	-1218.2171473824	0.0963167595485512	TrayLength	window_link27_pos460	2.76549715468717	0.991356986356636	2.76549715468717	0.0963167595485512
partial	MeCaYear!MeCaYear.var	0.0743683808181154	0.319513408657875	0.150441386302364	2.1238398323165	Positive	0.0234904940970263	0.0110032877850791	-1219.63429560833	0.0211600638912028	TrayLength	window_link27_pos470	5.31356090515147	0.991356986356636	5.31356090515147	0.0211600638912028
partial	BirthYear!BirthYear.var	4.17991931608176e-08	1.79584422022383e-07	1.17786390014663e-08	15.246619070338	Boundary	1.32029726800973e-08	1.28024342319114e-09	-1219.63429560833	0.0211600638912028	TrayLength	window_link27_pos470	5.31356090515147	0.991356986356636	5.31356090515147	0.0211600638912028
partial	giv(ID).giv	1.5613130840999	6.70796459456303	1.82937315501538	3.66681044606595	Positive	0.493166791883745	0.111315094721975	-1219.63429560833	0.0211600638912028	TrayLength	window_link27_pos470	5.31356090515147	0.991356986356636	5.31356090515147	0.0211600638912028
partial	ide(ID)!id	0.530211067144396	2.27797813409121	1.33408204909468	1.70752476254146	Positive	0.167476013406756	0.101265455060635	-1219.63429560833	0.0211600638912028	TrayLength	window_link27_pos470	5.31356090515147	0.991356986356636	5.31356090515147	0.0211600638912028
partial	R!variance	1	4.29636096877404	0.281791061280761	15.246619070338	Positive	0.3158666874095	0.0306284242919606	-1219.63429560833	0.0211600638912028	TrayLength	window_link27_pos470	5.31356090515147	0.991356986356636	5.31356090515147	0.0211600638912028
full	MeCaYear!MeCaYear.var	0.0745182567159872	0.319491424567163	0.149800770497103	2.1327755758996	Positive	0.023626096847507	0.0110261511800816	-1216.97751515576	0.0211600638912028	TrayLength	window_link27_pos470	5.31356090515147	0.991356986356636	5.31356090515147	0.0211600638912028
full	BirthYear!BirthYear.var	7.75842950555365e-08	3.32636833491765e-07	2.17996594155183e-08	15.2588087341849	Boundary	2.45981877409433e-08	2.41453445513443e-09	-1216.97751515576	0.0211600638912028	TrayLength	window_link27_pos470	5.31356090515147	0.991356986356636	5.31356090515147	0.0211600638912028
full	giv(ID).giv	1.33576366535827	5.72698631366146	1.78118860561677	3.21526103165161	Positive	0.423505367864635	0.115463403655985	-1216.97751515576	0.0211600638912028	TrayLength	window_link27_pos470	5.31356090515147	0.991356986356636	5.31356090515147	0.0211600638912028
full	giv(ID2).giv	0.226899160670013	0.972813096686459	0.82082442701595	1.18516587063942	Positive	0.0719386333075298	0.0589584520578937	-1216.97751515576	0.0211600638912028	TrayLength	window_link27_pos470	5.31356090515147	0.991356986356636	5.31356090515147	0.0211600638912028
full	ide(ID)!id	0.516884329073264	2.21610270972201	1.35819572493337	1.63165195489827	Positive	0.163878756103853	0.103872538400907	-1216.97751515576	0.0211600638912028	TrayLength	window_link27_pos470	5.31356090515147	0.991356986356636	5.31356090515147	0.0211600638912028
full	R!variance	1	4.28742483583381	0.280980311800392	15.2588087341849	Positive	0.317051121278287	0.0311214331896173	-1216.97751515576	0.0211600638912028	TrayLength	window_link27_pos470	5.31356090515147	0.991356986356636	5.31356090515147	0.0211600638912028
partial	MeCaYear!MeCaYear.var	0.0743771848061187	0.319540295893824	0.150454397708631	2.12383486797537	Positive	0.0234911895055776	0.011003581176884	-1219.69276746466	0.0279998922724385	TrayLength	window_link27_pos480	4.8280740539085	0.991356986356636	4.8280740539085	0.0279998922724385
partial	BirthYear!BirthYear.var	4.1518485277673e-08	1.78372293940326e-07	1.1699149407316e-08	15.2466036401572	Boundary	1.3113142265128e-08	1.27147515830512e-09	-1219.69276746466	0.0279998922724385	TrayLength	window_link27_pos480	4.8280740539085	0.991356986356636	4.8280740539085	0.0279998922724385
partial	giv(ID).giv	1.55821563404187	6.69442768055885	1.8303954779338	3.65736681567618	Positive	0.492144719449238	0.111458737782717	-1219.69276746466	0.0279998922724385	TrayLength	window_link27_pos480	4.8280740539085	0.991356986356636	4.8280740539085	0.0279998922724385
partial	ide(ID)!id	0.533580772027023	2.29237713448309	1.33607203969592	1.71575863155165	Positive	0.168525429738879	0.10141981493753	-1219.69276746466	0.0279998922724385	TrayLength	window_link27_pos480	4.8280740539085	0.991356986356636	4.8280740539085	0.0279998922724385
partial	R!variance	1	4.29621390923546	0.281781701068157	15.2466036401572	Positive	0.315838648193163	0.0306243146830039	-1219.69276746466	0.0279998922724385	TrayLength	window_link27_pos480	4.8280740539085	0.991356986356636	4.8280740539085	0.0279998922724385
full	MeCaYear!MeCaYear.var	0.0743959737445792	0.319497949453285	0.150174267176266	2.12751462324951	Positive	0.0238379641893696	0.0111427295551799	-1217.27873043771	0.0279998922724385	TrayLength	window_link27_pos480	4.8280740539085	0.991356986356636	4.8280740539085	0.0279998922724385
full	BirthYear!BirthYear.var	7.62258971229148e-08	3.27356664617659e-07	2.1464287717141e-08	15.2512242163171	Boundary	2.44243083927779e-08	2.3612082753605e-09	-1217.27873043771	0.0279998922724385	TrayLength	window_link27_pos480	4.8280740539085	0.991356986356636	4.8280740539085	0.0279998922724385
full	giv(ID).giv	1.39986951575121	6.01182318441344	1.78630897104704	3.36550019165477	Positive	0.448546308444533	0.113977469710345	-1217.27873043771	0.0279998922724385	TrayLength	window_link27_pos480	4.8280740539085	0.991356986356636	4.8280740539085	0.0279998922724385
full	giv(ID2).giv	0.0892636846958455	0.383348221489544	0.390604607685072	0.981422681523054	Positive	0.0286018773878309	0.028783516096583	-1217.27873043771	0.0279998922724385	TrayLength	window_link27_pos480	4.8280740539085	0.991356986356636	4.8280740539085	0.0279998922724385
full	ide(ID)!id	0.557373740860379	2.39367479610378	1.33419813763121	1.79409244293626	Positive	0.178593741112137	0.102754615633535	-1217.27873043771	0.0279998922724385	TrayLength	window_link27_pos480	4.8280740539085	0.991356986356636	4.8280740539085	0.0279998922724385
full	R!variance	1	4.29455968343402	0.281587866162201	15.2512242163171	Positive	0.320420084441821	0.030976457667045	-1217.27873043771	0.0279998922724385	TrayLength	window_link27_pos480	4.8280740539085	0.991356986356636	4.8280740539085	0.0279998922724385
partial	MeCaYear!MeCaYear.var	0.0743542017584373	0.319443668670442	0.150432348973736	2.12350382646896	Positive	0.0234829518421723	0.0110015425691357	-1219.70375625712	0.0363087551118444	TrayLength	window_link27_pos490	4.38254454084382	0.991356986356636	4.38254454084382	0.0363087551118444
partial	BirthYear!BirthYear.var	4.15503384059851e-08	1.78510322497008e-07	1.1708219820022e-08	15.2465810551098	Boundary	1.31226557845871e-08	1.27248037669528e-09	-1219.70375625712	0.0363087551118444	TrayLength	window_link27_pos490	4.38254454084382	0.991356986356636	4.38254454084382	0.0363087551118444
partial	giv(ID).giv	1.55817118742504	6.69428100572881	1.8311885627312	3.65570271788088	Positive	0.492110171191646	0.111508151840949	-1219.70375625712	0.0363087551118444	TrayLength	window_link27_pos490	4.38254454084382	0.991356986356636	4.38254454084382	0.0363087551118444
partial	ide(ID)!id	0.533780162283956	2.29324892569561	1.33667663466331	1.71563478123731	Positive	0.168581378708685	0.101463682453606	-1219.70375625712	0.0363087551118444	TrayLength	window_link27_pos490	4.38254454084382	0.991356986356636	4.38254454084382	0.0363087551118444
partial	R!variance	1	4.2962423254607	0.281783982253571	15.2465810551098	Positive	0.315825485134841	0.0306250303971528	-1219.70375625712	0.0363087551118444	TrayLength	window_link27_pos490	4.38254454084382	0.991356986356636	4.38254454084382	0.0363087551118444
full	MeCaYear!MeCaYear.var	0.0745831010918799	0.320241264174519	0.150367244662312	2.12972755398758	Positive	0.023868385570647	0.0111462807623642	-1217.5124839867	0.0363087551118444	TrayLength	window_link27_pos490	4.38254454084382	0.991356986356636	4.38254454084382	0.0363087551118444
full	BirthYear!BirthYear.var	7.34250650061233e-08	3.15268945584473e-07	2.06696849294663e-08	15.2527213965914	Boundary	2.34977861802367e-08	2.26976732046032e-09	-1217.5124839867	0.0363087551118444	TrayLength	window_link27_pos490	4.38254454084382	0.991356986356636	4.38254454084382	0.0363087551118444
full	giv(ID).giv	1.40816306471867	6.04630155367013	1.78381695863304	3.38953025668255	Positive	0.45064603754735	0.113562827901905	-1217.5124839867	0.0363087551118444	TrayLength	window_link27_pos490	4.38254454084382	0.991356986356636	4.38254454084382	0.0363087551118444
full	giv(ID2).giv	0.0713342960793043	0.30629170443441	0.341038406320136	0.898114988688081	Positive	0.0228286898547438	0.025138159710436	-1217.5124839867	0.0363087551118444	TrayLength	window_link27_pos490	4.38254454084382	0.991356986356636	4.38254454084382	0.0363087551118444
full	ide(ID)!id	0.570684684817987	2.45037793059863	1.33255929236563	1.83885095742988	Positive	0.182632820264722	0.102496987230994	-1217.5124839867	0.0363087551118444	TrayLength	window_link27_pos490	4.38254454084382	0.991356986356636	4.38254454084382	0.0363087551118444
full	R!variance	1	4.29375099032164	0.281507206398013	15.2527213965914	Positive	0.320024043264751	0.0309127042689173	-1217.5124839867	0.0363087551118444	TrayLength	window_link27_pos490	4.38254454084382	0.991356986356636	4.38254454084382	0.0363087551118444
partial	MeCaYear!MeCaYear.var	0.0743887845936623	0.319596112654167	0.150449571561836	2.12427399650527	Positive	0.0234925617227526	0.0110020856623452	-1219.56544896726	0.810410063113721	TrayLength	window_link27_pos50	0.0575505975307351	0.991356986356636	0.0575505975307351	0.810410063113721
partial	BirthYear!BirthYear.var	4.20726538879112e-08	1.80756503887902e-07	1.18554183043769e-08	15.24674197461	Boundary	1.3286874139707e-08	1.28877717552689e-09	-1219.56544896726	0.810410063113721	TrayLength	window_link27_pos50	0.0575505975307351	0.991356986356636	0.0575505975307351	0.810410063113721
partial	giv(ID).giv	1.56701149152495	6.73234256899593	1.82965984530913	3.67955966583421	Positive	0.494874521555886	0.111169544918417	-1219.56544896726	0.810410063113721	TrayLength	window_link27_pos50	0.0575505975307351	0.991356986356636	0.0575505975307351	0.810410063113721
partial	ide(ID)!id	0.525082140025138	2.25590741524849	1.33201462550082	1.69360558965356	Positive	0.165825058863867	0.101085195056446	-1219.56544896726	0.810410063113721	TrayLength	window_link27_pos50	0.0575505975307351	0.991356986356636	0.0575505975307351	0.810410063113721
partial	R!variance	1	4.29629431909546	0.281784418353113	15.24674197461	Positive	0.31580784457062	0.0306321816294358	-1219.56544896726	0.810410063113721	TrayLength	window_link27_pos50	0.0575505975307351	0.991356986356636	0.0575505975307351	0.810410063113721
full	MeCaYear!MeCaYear.var	0.074144400967159	0.318554488143986	0.150167476615385	2.12132810195565	Positive	0.0234215025124811	0.0109850274325084	-1219.53667366849	0.810410063113721	TrayLength	window_link27_pos50	0.0575505975307351	0.991356986356636	0.0575505975307351	0.810410063113721
full	BirthYear!BirthYear.var	5.22403176500603e-07	2.24445641645486e-06	1.4720012184525e-07	15.2476532513637	Boundary	1.65022134528492e-07	1.60007093111426e-08	-1219.53667366849	0.810410063113721	TrayLength	window_link27_pos50	0.0575505975307351	0.991356986356636	0.0575505975307351	0.810410063113721
full	giv(ID).giv	1.55212409728627	6.66855609995387	1.83653626577479	3.63105059465873	Positive	0.490301060768902	0.112305018869458	-1219.53667366849	0.810410063113721	TrayLength	window_link27_pos50	0.0575505975307351	0.991356986356636	0.0575505975307351	0.810410063113721
full	giv(ID2).giv	0.0210502765561179	0.0904405455591128	0.404324525520579	0.223683056185296	Positive	0.0066495797230315	0.0297110495476245	-1219.53667366849	0.810410063113721	TrayLength	window_link27_pos50	0.0575505975307351	0.991356986356636	0.0575505975307351	0.810410063113721
full	ide(ID)!id	0.518335891972857	2.22698170866882	1.34311697599209	1.65806980961124	Positive	0.1637373185	0.101891173947772	-1219.53667366849	0.810410063113721	TrayLength	window_link27_pos50	0.0575505975307351	0.991356986356636	0.0575505975307351	0.810410063113721
full	R!variance	1	4.29640652549184	0.281774936422271	15.2476532513637	Positive	0.31589037347345	0.0306290429134176	-1219.53667366849	0.810410063113721	TrayLength	window_link27_pos50	0.0575505975307351	0.991356986356636	0.0575505975307351	0.810410063113721
partial	MeCaYear!MeCaYear.var	0.0743432313270165	0.319403861047547	0.150410050337439	2.12355398014279	Positive	0.0234762826353385	0.0109983309825533	-1219.63635199657	0.0652304027807905	TrayLength	window_link27_pos500	3.39914043262387	0.991356986356636	3.39914043262387	0.0652304027807905
partial	BirthYear!BirthYear.var	4.18218909121918e-08	1.79681097999422e-07	1.17849369035293e-08	15.2466745872531	Boundary	1.32066163102344e-08	1.2809211866332e-09	-1219.63635199657	0.0652304027807905	TrayLength	window_link27_pos500	3.39914043262387	0.991356986356636	3.39914043262387	0.0652304027807905
partial	giv(ID).giv	1.5641464709063	6.72010636521543	1.83102071727687	3.67014217906268	Positive	0.493929897565797	0.111329816553531	-1219.63635199657	0.0652304027807905	TrayLength	window_link27_pos500	3.39914043262387	0.991356986356636	3.39914043262387	0.0652304027807905
partial	ide(ID)!id	0.528248043259924	2.26953364275836	1.33429226581191	1.70092692651364	Positive	0.166811425112589	0.101256679962898	-1219.63635199657	0.0652304027807905	TrayLength	window_link27_pos500	3.39914043262387	0.991356986356636	3.39914043262387	0.0652304027807905
partial	R!variance	1	4.29634084161035	0.281788715107901	15.2466745872531	Positive	0.31578238147966	0.0306280074548182	-1219.63635199657	0.0652304027807905	TrayLength	window_link27_pos500	3.39914043262387	0.991356986356636	3.39914043262387	0.0652304027807905
full	MeCaYear!MeCaYear.var	0.075321815351683	0.323053960133027	0.151093343198714	2.1381084917034	Positive	0.0239703035245234	0.011150953438991	-1217.93678178026	0.0652304027807905	TrayLength	window_link27_pos500	3.39914043262387	0.991356986356636	3.39914043262387	0.0652304027807905
full	BirthYear!BirthYear.var	5.84619939309254e-08	2.50742478370663e-07	1.64364463848367e-08	15.2552730985685	Boundary	1.86048587999388e-08	1.80755187960002e-09	-1217.93678178026	0.0652304027807905	TrayLength	window_link27_pos500	3.39914043262387	0.991356986356636	3.39914043262387	0.0652304027807905
full	giv(ID).giv	1.37590378780058	5.90122749080923	1.7941482692288	3.28915262580044	Positive	0.437865593920318	0.115135585982714	-1217.93678178026	0.0652304027807905	TrayLength	window_link27_pos500	3.39914043262387	0.991356986356636	3.39914043262387	0.0652304027807905
full	giv(ID2).giv	0.10942485657982	0.469321312690714	0.506910814681293	0.925845926143414	Positive	0.0348232051112815	0.0370171729257536	-1217.93678178026	0.0652304027807905	TrayLength	window_link27_pos500	3.39914043262387	0.991356986356636	3.39914043262387	0.0652304027807905
full	ide(ID)!id	0.581646585996673	2.4946721229002	1.3493918197998	1.84873813987573	Positive	0.185102352422677	0.103430999293445	-1217.93678178026	0.0652304027807905	TrayLength	window_link27_pos500	3.39914043262387	0.991356986356636	3.39914043262387	0.0652304027807905
full	R!variance	1	4.28898266225614	0.281147550394139	15.2552730985685	Positive	0.318238526416341	0.030918409689134	-1217.93678178026	0.0652304027807905	TrayLength	window_link27_pos500	3.39914043262387	0.991356986356636	3.39914043262387	0.0652304027807905
partial	MeCaYear!MeCaYear.var	0.0743350094910939	0.31937551783427	0.150398938673296	2.12352241745557	Positive	0.0234756756983	0.0109982183095444	-1219.61114939022	0.0762790240865382	TrayLength	window_link27_pos510	3.14245260949019	0.991356986356636	3.14245260949019	0.0762790240865382
partial	BirthYear!BirthYear.var	4.1833735459791e-08	1.79735914704004e-07	1.17885981345956e-08	15.2465893443716	Boundary	1.32114761755723e-08	1.28135326997951e-09	-1219.61114939022	0.0762790240865382	TrayLength	window_link27_pos510	3.14245260949019	0.991356986356636	3.14245260949019	0.0762790240865382
partial	giv(ID).giv	1.56501517904417	6.72398559773653	1.83023382405308	3.67383965336525	Positive	0.494246103655366	0.111260190424224	-1219.61114939022	0.0762790240865382	TrayLength	window_link27_pos510	3.14245260949019	0.991356986356636	3.14245260949019	0.0762790240865382
partial	ide(ID)!id	0.527119201498173	2.26473325410735	1.3333573758997	1.69851931300804	Positive	0.166469063681233	0.101187515020267	-1219.61114939022	0.0762790240865382	TrayLength	window_link27_pos510	3.14245260949019	0.991356986356636	3.14245260949019	0.0762790240865382
partial	R!variance	1	4.2964347488586	0.281796449803685	15.2465893443716	Positive	0.315809143753626	0.0306296642146886	-1219.61114939022	0.0762790240865382	TrayLength	window_link27_pos510	3.14245260949019	0.991356986356636	3.14245260949019	0.0762790240865382
full	MeCaYear!MeCaYear.var	0.0761483284605751	0.3262327277476	0.151913666063402	2.14748768956339	Positive	0.0241237275538674	0.0111729480481887	-1218.03992308547	0.0762790240865382	TrayLength	window_link27_pos510	3.14245260949019	0.991356986356636	3.14245260949019	0.0762790240865382
full	BirthYear!BirthYear.var	6.11255097089875e-08	2.61872350588098e-07	1.71591024461918e-08	15.2614247399762	Boundary	1.93645109829868e-08	1.88528736736945e-09	-1218.03992308547	0.0762790240865382	TrayLength	window_link27_pos510	3.14245260949019	0.991356986356636	3.14245260949019	0.0762790240865382
full	giv(ID).giv	1.37876146548625	5.90685472540261	1.80381708898094	3.27464173695109	Positive	0.436790493338035	0.115468865383983	-1218.03992308547	0.0762790240865382	TrayLength	window_link27_pos510	3.14245260949019	0.991356986356636	3.14245260949019	0.0762790240865382
full	giv(ID2).giv	0.14972270904118	0.641438213598516	0.625045482114658	1.02622646183826	Positive	0.0474320305455738	0.0453687896482027	-1218.03992308547	0.0762790240865382	TrayLength	window_link27_pos510	3.14245260949019	0.991356986356636	3.14245260949019	0.0762790240865382
full	ide(ID)!id	0.551941323173955	2.36461294759586	1.36048601617956	1.73806486760961	Positive	0.174854555249537	0.103998562101967	-1218.03992308547	0.0762790240865382	TrayLength	window_link27_pos510	3.14245260949019	0.991356986356636	3.14245260949019	0.0762790240865382
full	R!variance	1	4.2841745097071	0.280719171551855	15.2614247399762	Positive	0.316799173948476	0.0308428899218202	-1218.03992308547	0.0762790240865382	TrayLength	window_link27_pos510	3.14245260949019	0.991356986356636	3.14245260949019	0.0762790240865382
partial	MeCaYear!MeCaYear.var	0.0743418719271643	0.319408288415195	0.150402429670521	2.1236910142669	Positive	0.0234810775956443	0.0109998505548575	-1219.57614321378	0.490823153253886	TrayLength	window_link27_pos520	0.47472125031345	0.991356986356636	0.47472125031345	0.490823153253886
partial	BirthYear!BirthYear.var	4.1918103548423e-08	1.80100249844804e-07	1.18124838694733e-08	15.2466028174001	Boundary	1.32399442812943e-08	1.2840780108052e-09	-1219.57614321378	0.490823153253886	TrayLength	window_link27_pos520	0.47472125031345	0.991356986356636	0.47472125031345	0.490823153253886
partial	giv(ID).giv	1.56563739858161	6.72672813848053	1.82942124755078	3.67697059793432	Positive	0.494510728472854	0.111199532642284	-1219.57614321378	0.490823153253886	TrayLength	window_link27_pos520	0.47472125031345	0.991356986356636	0.47472125031345	0.490823153253886
partial	ide(ID)!id	0.526053916855341	2.26017958441369	1.33241731109813	1.69630007474981	Positive	0.166155526098064	0.101125259261696	-1219.57614321378	0.490823153253886	TrayLength	window_link27_pos520	0.47472125031345	0.991356986356636	0.47472125031345	0.490823153253886
partial	R!variance	1	4.29647895775523	0.281799100377423	15.2466028174001	Positive	0.315852654593493	0.030633017768131	-1219.57614321378	0.490823153253886	TrayLength	window_link27_pos520	0.47472125031345	0.991356986356636	0.47472125031345	0.490823153253886
full	MeCaYear!MeCaYear.var	0.0750308316918261	0.322011464239886	0.151006562521596	2.13243357681117	Positive	0.0236608467342092	0.0110368614303839	-1219.33878258862	0.490823153253886	TrayLength	window_link27_pos520	0.47472125031345	0.991356986356636	0.47472125031345	0.490823153253886
full	BirthYear!BirthYear.var	4.7562949949855e-08	2.0412695436761e-07	1.33844563823918e-08	15.2510455812127	Boundary	1.49988963685309e-08	1.45544091398848e-09	-1219.33878258862	0.490823153253886	TrayLength	window_link27_pos520	0.47472125031345	0.991356986356636	0.47472125031345	0.490823153253886
full	giv(ID).giv	1.53343890351346	6.58109333868104	1.82755434996445	3.60103837065587	Positive	0.483567382290638	0.112214447857256	-1219.33878258862	0.490823153253886	TrayLength	window_link27_pos520	0.47472125031345	0.991356986356636	0.47472125031345	0.490823153253886
full	giv(ID2).giv	0.0584869857083081	0.251009877969423	0.490673255034875	0.511562175834471	Positive	0.0184437726943245	0.0359300882092123	-1219.33878258862	0.490823153253886	TrayLength	window_link27_pos520	0.47472125031345	0.991356986356636	0.47472125031345	0.490823153253886
full	ide(ID)!id	0.504139876317043	2.16362815250855	1.34626673154819	1.60713185716207	Positive	0.158979663122143	0.102052469961962	-1219.33878258862	0.490823153253886	TrayLength	window_link27_pos520	0.47472125031345	0.991356986356636	0.47472125031345	0.490823153253886
full	R!variance	1	4.29172190923436	0.281405093597072	15.2510455812127	Positive	0.315348320159789	0.0306003079187252	-1219.33878258862	0.490823153253886	TrayLength	window_link27_pos520	0.47472125031345	0.991356986356636	0.47472125031345	0.490823153253886
partial	MeCaYear!MeCaYear.var	0.0743677046696886	0.319513724889585	0.150427986319496	2.12403112417503	Positive	0.0234840155967229	0.0109995569928868	-1219.57030308626	0.641609250228372	TrayLength	window_link27_pos530	0.216643682874746	0.991356986356636	0.216643682874746	0.641609250228372
partial	BirthYear!BirthYear.var	4.21183926670939e-08	1.80957642664887e-07	1.18685717598263e-08	15.2467918066946	Boundary	1.33002490085738e-08	1.29017819002604e-09	-1219.57030308626	0.641609250228372	TrayLength	window_link27_pos530	0.216643682874746	0.991356986356636	0.216643682874746	0.641609250228372
partial	giv(ID).giv	1.5682993823578	6.73804818401791	1.83046774435532	3.68105267344714	Positive	0.495241413180698	0.111183535152525	-1219.57030308626	0.641609250228372	TrayLength	window_link27_pos530	0.216643682874746	0.991356986356636	0.216643682874746	0.641609250228372
partial	ide(ID)!id	0.524070022913683	2.25161669124865	1.3322297060081	1.69011145832757	Positive	0.165492113095917	0.101090228331556	-1219.57030308626	0.641609250228372	TrayLength	window_link27_pos530	0.216643682874746	0.991356986356636	0.216643682874746	0.641609250228372
partial	R!variance	1	4.29640428340146	0.281790709670147	15.2467918066946	Positive	0.315782444826413	0.0306321801077187	-1219.57030308626	0.641609250228372	TrayLength	window_link27_pos530	0.216643682874746	0.991356986356636	0.216643682874746	0.641609250228372
full	MeCaYear!MeCaYear.var	0.0744948861060209	0.319878705001531	0.150491019388776	2.12556673681079	Positive	0.0235697904926942	0.0110290763196739	-1219.46198124482	0.641609250228372	TrayLength	window_link27_pos530	0.216643682874746	0.991356986356636	0.216643682874746	0.641609250228372
full	BirthYear!BirthYear.var	5.27443094024661e-07	2.26482410669761e-06	1.48539225977487e-07	15.2473132385978	Boundary	1.66880223231523e-07	1.61539662719149e-08	-1219.46198124482	0.641609250228372	TrayLength	window_link27_pos530	0.216643682874746	0.991356986356636	0.216643682874746	0.641609250228372
full	giv(ID).giv	1.51136696542481	6.48976235756816	1.84767431952516	3.51239517104723	Positive	0.47818856561434	0.114613966154206	-1219.46198124482	0.641609250228372	TrayLength	window_link27_pos530	0.216643682874746	0.991356986356636	0.216643682874746	0.641609250228372
full	giv(ID2).giv	0.0323058132665656	0.138720149152561	0.37190241735122	0.373001472108087	Positive	0.0102213895502219	0.0273721883954627	-1219.46198124482	0.641609250228372	TrayLength	window_link27_pos530	0.216643682874746	0.991356986356636	0.216643682874746	0.641609250228372
full	ide(ID)!id	0.542440559420318	2.32922275283072	1.34106695488375	1.73684299978343	Positive	0.171625342470902	0.102003708200694	-1219.46198124482	0.641609250228372	TrayLength	window_link27_pos530	0.216643682874746	0.991356986356636	0.216643682874746	0.641609250228372
full	R!variance	1	4.2939686429788	0.281621330642623	15.2473132385978	Positive	0.316394744991619	0.0306269367348273	-1219.46198124482	0.641609250228372	TrayLength	window_link27_pos530	0.216643682874746	0.991356986356636	0.216643682874746	0.641609250228372
partial	MeCaYear!MeCaYear.var	0.0743786153949636	0.319555912163343	0.150439734245222	2.12414568376234	Positive	0.0234861408838016	0.0109999725634901	-1219.56777912693	0.615423383695215	TrayLength	window_link27_pos540	0.252352608277306	0.991356986356636	0.252352608277306	0.615423383695215
partial	BirthYear!BirthYear.var	4.21525029771267e-08	1.81101536608274e-07	1.18779558228683e-08	15.2468605969728	Boundary	1.33102722908808e-08	1.29119019265068e-09	-1219.56777912693	0.615423383695215	TrayLength	window_link27_pos540	0.252352608277306	0.991356986356636	0.252352608277306	0.615423383695215
partial	giv(ID).giv	1.56875339747396	6.73989990573393	1.83056200349961	3.68187468812792	Positive	0.495356939751674	0.111174127123676	-1219.56777912693	0.615423383695215	TrayLength	window_link27_pos540	0.252352608277306	0.991356986356636	0.252352608277306	0.615423383695215
partial	ide(ID)!id	0.523783095618011	2.25035091077114	1.332113215687	1.68930904991479	Positive	0.165392209990928	0.101077410164344	-1219.56777912693	0.615423383695215	TrayLength	window_link27_pos540	0.252352608277306	0.991356986356636	0.252352608277306	0.615423383695215
partial	R!variance	1	4.29634123284555	0.281785302982214	15.2468605969728	Positive	0.315764696063324	0.0306314003073869	-1219.56777912693	0.615423383695215	TrayLength	window_link27_pos540	0.252352608277306	0.991356986356636	0.252352608277306	0.615423383695215
full	MeCaYear!MeCaYear.var	0.0741846680399817	0.318624655285145	0.150097198887088	2.12278881716396	Positive	0.0235069812898792	0.0110136079325668	-1219.4416028228	0.615423383695215	TrayLength	window_link27_pos540	0.252352608277306	0.991356986356636	0.252352608277306	0.615423383695215
full	BirthYear!BirthYear.var	4.08271641639573e-07	1.7535349893323e-06	1.15014955521631e-07	15.2461476107992	Boundary	1.29369505785714e-07	1.25195004750684e-08	-1219.4416028228	0.615423383695215	TrayLength	window_link27_pos540	0.252352608277306	0.991356986356636	0.252352608277306	0.615423383695215
full	giv(ID).giv	1.47436001275429	6.33240618636802	1.85092279521113	3.42121573236429	Positive	0.46718215704197	0.116210544227502	-1219.4416028228	0.615423383695215	TrayLength	window_link27_pos540	0.252352608277306	0.991356986356636	0.252352608277306	0.615423383695215
full	giv(ID2).giv	0.053257990652586	0.228744151065205	0.464107239971689	0.492869171959391	Positive	0.0168759208996146	0.0341392447155558	-1219.4416028228	0.615423383695215	TrayLength	window_link27_pos540	0.252352608277306	0.991356986356636	0.252352608277306	0.615423383695215
full	ide(ID)!id	0.554053775109625	2.37967221216915	1.34770259395491	1.76572503669809	Positive	0.175563658491665	0.102641229757059	-1219.4416028228	0.615423383695215	TrayLength	window_link27_pos540	0.252352608277306	0.991356986356636	0.252352608277306	0.615423383695215
full	R!variance	1	4.29502030141083	0.281711840331951	15.2461476107992	Positive	0.316871152907365	0.0306646340284413	-1219.4416028228	0.615423383695215	TrayLength	window_link27_pos540	0.252352608277306	0.991356986356636	0.252352608277306	0.615423383695215
partial	MeCaYear!MeCaYear.var	0.0743892452802049	0.319604979072791	0.150457177865568	2.12422553451292	Positive	0.0234917447116698	0.0110021052880132	-1219.56837991249	0.627734549726956	TrayLength	window_link27_pos550	0.23514541720715	0.991356986356636	0.23514541720715	0.627734549726956
partial	BirthYear!BirthYear.var	4.20621247831145e-08	1.80715161989171e-07	1.18527052010851e-08	15.2467440068135	Boundary	1.32830047369531e-08	1.28847364619967e-09	-1219.56837991249	0.627734549726956	TrayLength	window_link27_pos550	0.23514541720715	0.991356986356636	0.23514541720715	0.627734549726956
partial	giv(ID).giv	1.56785478113164	6.73611074591846	1.83016442540605	3.68060413174295	Positive	0.495120553039357	0.111177149064058	-1219.56837991249	0.627734549726956	TrayLength	window_link27_pos550	0.23514541720715	0.991356986356636	0.23514541720715	0.627734549726956
partial	ide(ID)!id	0.524368126287842	2.2528883496182	1.33211781136237	1.69120803760903	Positive	0.165592783087	0.10108623619343	-1219.56837991249	0.627734549726956	TrayLength	window_link27_pos550	0.23514541720715	0.991356986356636	0.23514541720715	0.627734549726956
partial	R!variance	1	4.29638690201684	0.281790453102437	15.2467440068135	Positive	0.315794905878969	0.0306326333451637	-1219.56837991249	0.627734549726956	TrayLength	window_link27_pos550	0.23514541720715	0.991356986356636	0.23514541720715	0.627734549726956
full	MeCaYear!MeCaYear.var	0.0739505646219883	0.317547918276263	0.149739545557916	2.12066837182595	Positive	0.0233841556007752	0.010968374233302	-1219.45080720388	0.627734549726956	TrayLength	window_link27_pos550	0.23514541720715	0.991356986356636	0.23514541720715	0.627734549726956
full	BirthYear!BirthYear.var	4.15135164459167e-08	1.78261393879995e-07	1.16902977605811e-08	15.248661542316	Boundary	1.31271280086753e-08	1.27128765707261e-09	-1219.45080720388	0.627734549726956	TrayLength	window_link27_pos550	0.23514541720715	0.991356986356636	0.23514541720715	0.627734549726956
full	giv(ID).giv	1.50493232049358	6.46226472998841	1.84271581410174	3.50692422593579	Positive	0.475879687071299	0.114464045437538	-1219.45080720388	0.627734549726956	TrayLength	window_link27_pos550	0.23514541720715	0.991356986356636	0.23514541720715	0.627734549726956
full	giv(ID2).giv	0.0454377565770713	0.195112303549639	0.428012492507042	0.455856562519443	Positive	0.0143680251175858	0.0314402454464189	-1219.45080720388	0.627734549726956	TrayLength	window_link27_pos550	0.23514541720715	0.991356986356636	0.23514541720715	0.627734549726956
full	ide(ID)!id	0.538101167063122	2.31063692747134	1.34326322334794	1.72016689455127	Positive	0.170154771419032	0.102107757156927	-1219.45080720388	0.627734549726956	TrayLength	window_link27_pos550	0.23514541720715	0.991356986356636	0.23514541720715	0.627734549726956
full	R!variance	1	4.29405671071569	0.281602204809872	15.248661542316	Positive	0.31621334766418	0.0306234635345533	-1219.45080720388	0.627734549726956	TrayLength	window_link27_pos550	0.23514541720715	0.991356986356636	0.23514541720715	0.627734549726956
partial	MeCaYear!MeCaYear.var	0.074374122829656	0.319553278473727	0.150446096803465	2.12403834505042	Positive	0.0234874744657021	0.0110010995444325	-1219.58682584881	0.283016578779346	TrayLength	window_link27_pos560	1.15254713707145	0.991356986356636	1.15254713707145	0.283016578779346
partial	BirthYear!BirthYear.var	4.20426443413915e-08	1.8063896855318e-07	1.18479002205432e-08	15.2464964416199	Boundary	1.32771385781679e-08	1.28794117739147e-09	-1219.58682584881	0.283016578779346	TrayLength	window_link27_pos560	1.15254713707145	0.991356986356636	1.15254713707145	0.283016578779346
partial	giv(ID).giv	1.56742929520754	6.73456238544855	1.83065288743731	3.67877626155339	Positive	0.494996836901191	0.111218726465843	-1219.58682584881	0.283016578779346	TrayLength	window_link27_pos560	1.15254713707145	0.991356986356636	1.15254713707145	0.283016578779346
partial	ide(ID)!id	0.524740603151054	2.25458228891324	1.33268788289048	1.69175567502217	Positive	0.165713974816965	0.101128693949129	-1219.58682584881	0.283016578779346	TrayLength	window_link27_pos560	1.15254713707145	0.991356986356636	1.15254713707145	0.283016578779346
partial	R!variance	1	4.29656534176035	0.28180673233436	15.2464964416199	Positive	0.315801700539003	0.0306341619935517	-1219.58682584881	0.283016578779346	TrayLength	window_link27_pos560	1.15254713707145	0.991356986356636	1.15254713707145	0.283016578779346
full	MeCaYear!MeCaYear.var	0.0744026213207309	0.318797759985244	0.149923963049843	2.12639629783037	Positive	0.023559998780207	0.0110177776588573	-1219.01055228027	0.283016578779346	TrayLength	window_link27_pos560	1.15254713707145	0.991356986356636	1.15254713707145	0.283016578779346
full	BirthYear!BirthYear.var	4.33893832265178e-08	1.85913317759693e-07	1.21843371126691e-08	15.258385913041	Boundary	1.37394865630341e-08	1.32579648714367e-09	-1219.01055228027	0.283016578779346	TrayLength	window_link27_pos560	1.15254713707145	0.991356986356636	1.15254713707145	0.283016578779346
full	giv(ID).giv	1.42293343145153	6.09693559853745	1.8267841512943	3.33752380882969	Positive	0.450579688110707	0.115959524677532	-1219.01055228027	0.283016578779346	TrayLength	window_link27_pos560	1.15254713707145	0.991356986356636	1.15254713707145	0.283016578779346
full	giv(ID2).giv	0.0935005748114969	0.40062800581641	0.534425189801714	0.749642818979124	Positive	0.0296074706697697	0.0392212091574428	-1219.01055228027	0.283016578779346	TrayLength	window_link27_pos560	1.15254713707145	0.991356986356636	1.15254713707145	0.283016578779346
full	ide(ID)!id	0.567169490862366	2.43018807683478	1.35909764177571	1.78808939265	Positive	0.179597335089654	0.103671770385097	-1219.01055228027	0.283016578779346	TrayLength	window_link27_pos560	1.15254713707145	0.991356986356636	1.15254713707145	0.283016578779346
full	R!variance	1	4.28476516453617	0.280813789148829	15.258385913041	Positive	0.316655493610176	0.03055578089742	-1219.01055228027	0.283016578779346	TrayLength	window_link27_pos560	1.15254713707145	0.991356986356636	1.15254713707145	0.283016578779346
partial	MeCaYear!MeCaYear.var	0.0743577727842039	0.3194788949534	0.150422232059729	2.12388082917519	Positive	0.0234822338828878	0.0109995069388637	-1219.57300356663	0.496941276921236	TrayLength	window_link27_pos570	0.461462472172116	0.991356986356636	0.461462472172116	0.496941276921236
partial	BirthYear!BirthYear.var	4.20232724002437e-08	1.80553399141181e-07	1.18422389485495e-08	15.2465593647978	Boundary	1.32709772506319e-08	1.28733276862875e-09	-1219.57300356663	0.496941276921236	TrayLength	window_link27_pos570	0.461462472172116	0.991356986356636	0.461462472172116	0.496941276921236
partial	giv(ID).giv	1.56785136034806	6.73628863937127	1.83031972770599	3.68038902569997	Positive	0.495128497785211	0.111186036530778	-1219.57300356663	0.496941276921236	TrayLength	window_link27_pos570	0.461462472172116	0.991356986356636	0.461462472172116	0.496941276921236
partial	ide(ID)!id	0.524345299816737	2.25285468737233	1.3322431030177	1.69102371952185	Positive	0.165588592888909	0.101094753977381	-1219.57300356663	0.496941276921236	TrayLength	window_link27_pos570	0.461462472172116	0.991356986356636	0.461462472172116	0.496941276921236
partial	R!variance	1	4.2965097392114	0.2818019224148	15.2465593647978	Positive	0.315800662172015	0.0306338058675623	-1219.57300356663	0.496941276921236	TrayLength	window_link27_pos570	0.461462472172116	0.991356986356636	0.461462472172116	0.496941276921236
full	MeCaYear!MeCaYear.var	0.0745701220664642	0.31989484767339	0.150356521849713	2.12757547020899	Positive	0.0236006679436525	0.011031920507868	-1219.34227233054	0.496941276921236	TrayLength	window_link27_pos570	0.461462472172116	0.991356986356636	0.461462472172116	0.496941276921236
full	BirthYear!BirthYear.var	4.38757782384261e-08	1.88220630557944e-07	1.23393756962089e-08	15.2536591146805	Boundary	1.38862274095715e-08	1.34177750465821e-09	-1219.34227233054	0.496941276921236	TrayLength	window_link27_pos570	0.461462472172116	0.991356986356636	0.461462472172116	0.496941276921236
full	giv(ID).giv	1.47264139301745	6.31741481765265	1.84715984439541	3.42006937668157	Positive	0.466075682237792	0.115829751634603	-1219.34227233054	0.496941276921236	TrayLength	window_link27_pos570	0.461462472172116	0.991356986356636	0.461462472172116	0.496941276921236
full	giv(ID2).giv	0.0637653706372349	0.273544054395602	0.481135280014783	0.568538757721522	Positive	0.0201810765090607	0.0353932121408743	-1219.34227233054	0.496941276921236	TrayLength	window_link27_pos570	0.461462472172116	0.991356986356636	0.461462472172116	0.496941276921236
full	ide(ID)!id	0.548684578480015	2.3537760806823	1.35151460833255	1.74158389866485	Positive	0.173652961583837	0.102907961410556	-1219.34227233054	0.496941276921236	TrayLength	window_link27_pos570	0.461462472172116	0.991356986356636	0.461462472172116	0.496941276921236
full	R!variance	1	4.28985280979249	0.281234343677172	15.2536591146805	Positive	0.31648959783943	0.0305812810286085	-1219.34227233054	0.496941276921236	TrayLength	window_link27_pos570	0.461462472172116	0.991356986356636	0.461462472172116	0.496941276921236
partial	MeCaYear!MeCaYear.var	0.0743700275065974	0.319517155375449	0.150430778187857	2.1240145083637	Positive	0.023485603073323	0.0110003750865436	-1219.55904177373	1	TrayLength	window_link27_pos580	0	0.991356986356636	0	1
partial	BirthYear!BirthYear.var	4.20182070325852e-08	1.80523504362525e-07	1.18400644376172e-08	15.246834619327	Boundary	1.32690946246116e-08	1.28708733854734e-09	-1219.55904177373	1	TrayLength	window_link27_pos580	0	0.991356986356636	0	1
partial	giv(ID).giv	1.56795973639536	6.73645084603258	1.82980477537004	3.68151342520694	Positive	0.495152163291413	0.111151561971352	-1219.55904177373	1	TrayLength	window_link27_pos580	0	0.991356986356636	0	1
partial	ide(ID)!id	0.524292199672419	2.25252508088702	1.33178526742046	1.69135756040458	Positive	0.165568292883225	0.101061576039237	-1219.55904177373	1	TrayLength	window_link27_pos580	0	0.991356986356636	0	1
partial	R!variance	1	4.29631621888407	0.281784142489355	15.246834619327	Positive	0.315793927482944	0.0306316577846645	-1219.55904177373	1	TrayLength	window_link27_pos580	0	0.991356986356636	0	1
full	MeCaYear!MeCaYear.var	0.0743701918160553	0.319521531432686	0.150430718334748	2.12404444364659	Positive	0.0234857913188826	0.0110002572697016	-1219.55904416542	1	TrayLength	window_link27_pos580	0	0.991356986356636	0	1
full	BirthYear!BirthYear.var	4.12295039719843e-08	1.77137021266825e-07	1.16180248093735e-08	15.2467415221828	Boundary	1.30201025817177e-08	1.2626878283803e-09	-1219.55904416542	1	TrayLength	window_link27_pos580	0	0.991356986356636	0	1
full	giv(ID).giv	1.56784949041263	6.73605456701875	1.82948109115134	3.68194817623372	Positive	0.495120222929131	0.111146137852621	-1219.55904416542	1	TrayLength	window_link27_pos580	0	0.991356986356636	0	1
full	giv(ID2).giv	8.68176696935012e-08	3.73000446798578e-07	2.44642729894707e-08	15.2467415221828	Boundary	2.74166520674896e-08	2.658863295683e-09	-1219.55904416542	1	TrayLength	window_link27_pos580	0	0.991356986356636	0	1
full	ide(ID)!id	0.524383810027173	2.25294454601928	1.33198190442195	1.69142278775702	Positive	0.165598184333848	0.10107065711359	-1219.55904416542	1	TrayLength	window_link27_pos580	0	0.991356986356636	0	1
full	R!variance	1	4.29636556838497	0.281789099797757	15.2467415221828	Positive	0.315795760981383	0.0306258311824054	-1219.55904416542	1	TrayLength	window_link27_pos580	0	0.991356986356636	0	1
partial	MeCaYear!MeCaYear.var	0.0743650981614324	0.319497554222024	0.150421042064405	2.12402167833158	Positive	0.0234847960300428	0.0109999483753279	-1219.54697858797	1	TrayLength	window_link27_pos590	0	0.991356986356636	0	1
partial	BirthYear!BirthYear.var	4.20428802024562e-08	1.80630399599214e-07	1.18470639896618e-08	15.2468493254395	Boundary	1.32773100618629e-08	1.28788458391151e-09	-1219.54697858797	1	TrayLength	window_link27_pos590	0	0.991356986356636	0	1
partial	giv(ID).giv	1.56842403939647	6.73847889614012	1.82959376711896	3.6830464867352	Positive	0.495314597365046	0.111128165739702	-1219.54697858797	1	TrayLength	window_link27_pos590	0	0.991356986356636	0	1
partial	ide(ID)!id	0.523731750208492	2.2501283182171	1.33144812376386	1.68998572160381	Positive	0.165396585659087	0.101036971188944	-1219.54697858797	1	TrayLength	window_link27_pos590	0	0.991356986356636	0	1
partial	R!variance	1	4.29633742334954	0.281785261442904	15.2468493254395	Positive	0.315804007668514	0.030632644046025	-1219.54697858797	1	TrayLength	window_link27_pos590	0	0.991356986356636	0	1
full	MeCaYear!MeCaYear.var	0.0743655481085703	0.319496948104162	0.150418907191653	2.12404779471694	Positive	0.0234850262103825	0.0109998866127141	-1219.54699217409	1	TrayLength	window_link27_pos590	0	0.991356986356636	0	1
full	BirthYear!BirthYear.var	5.58038729895185e-07	2.39750362446245e-06	1.57245455932622e-07	15.2468865331775	Boundary	1.76231528326309e-07	1.70923284475712e-08	-1219.54699217409	1	TrayLength	window_link27_pos590	0	0.991356986356636	0	1
full	giv(ID).giv	1.56832791115841	6.73801234558427	1.82940031076106	3.68318093418336	Positive	0.49528609735057	0.111130469576374	-1219.54699217409	1	TrayLength	window_link27_pos590	0	0.991356986356636	0	1
full	giv(ID2).giv	1.30885873209789e-07	5.62325406106387e-07	3.68813268782946e-08	15.2468865331775	Boundary	4.13344383398211e-08	4.00894098241008e-09	-1219.54699217409	1	TrayLength	window_link27_pos590	0	0.991356986356636	0	1
full	ide(ID)!id	0.523814904955388	2.25046769319018	1.33167798625771	1.68994885881869	Positive	0.165423466714805	0.101051047038515	-1219.54699217409	1	TrayLength	window_link27_pos590	0	0.991356986356636	0	1
full	R!variance	1	4.29630327793336	0.281782334287366	15.2468865331775	Positive	0.315805192158276	0.0306292870582327	-1219.54699217409	1	TrayLength	window_link27_pos590	0	0.991356986356636	0	1
partial	MeCaYear!MeCaYear.var	0.0743851364371551	0.319588151934145	0.150447163657738	2.12425508174548	Positive	0.0234929224602514	0.0110023981349671	-1219.55677297402	1	TrayLength	window_link27_pos60	0	0.991356986356636	0	1
partial	BirthYear!BirthYear.var	4.20762194955098e-08	1.80776185579847e-07	1.18567762739529e-08	15.246655701599	Boundary	1.32888559378212e-08	1.28896185333833e-09	-1219.55677297402	1	TrayLength	window_link27_pos60	0	0.991356986356636	0	1
partial	giv(ID).giv	1.56735721668642	6.73399042192594	1.82957509041187	3.68063079630692	Positive	0.495015581375434	0.111159586546995	-1219.55677297402	1	TrayLength	window_link27_pos60	0	0.991356986356636	0	1
partial	ide(ID)!id	0.524536153712563	2.25361608537575	1.33184226007839	1.69210435269047	Positive	0.165663300183348	0.101074182848133	-1219.55677297402	1	TrayLength	window_link27_pos60	0	0.991356986356636	0	1
partial	R!variance	1	4.29639800693451	0.281792813520668	15.246655701599	Positive	0.31582818269211	0.0306339749338906	-1219.55677297402	1	TrayLength	window_link27_pos60	0	0.991356986356636	0	1
full	MeCaYear!MeCaYear.var	0.0743855687183702	0.319587458526383	0.150444646395008	2.12428601604921	Positive	0.0234931504787933	0.0110023103623186	-1219.55678462034	1	TrayLength	window_link27_pos60	0	0.991356986356636	0	1
full	BirthYear!BirthYear.var	4.78160337134925e-07	2.05435072348019e-06	1.3474074138726e-07	15.2466930367836	Boundary	1.51017098435212e-07	1.46463067019287e-08	-1219.55678462034	1	TrayLength	window_link27_pos60	0	0.991356986356636	0	1
full	giv(ID).giv	1.56725846015862	6.73351238373161	1.82937664087477	3.68076875657043	Positive	0.494986318960216	0.111161893362067	-1219.55678462034	1	TrayLength	window_link27_pos60	0	0.991356986356636	0	1
full	giv(ID2).giv	3.12766923520439e-07	1.34376046215975e-06	8.81345521233911e-08	15.2466930367836	Boundary	9.87809937553154e-08	9.5802180405574e-09	-1219.55678462034	1	TrayLength	window_link27_pos60	0	0.991356986356636	0	1
full	ide(ID)!id	0.524621398322448	2.2539643410298	1.33207697956852	1.69206763242759	Positive	0.165690868101684	0.101088535397808	-1219.55678462034	1	TrayLength	window_link27_pos60	0	0.991356986356636	0	1
full	R!variance	1	4.29636371722003	0.281789874489818	15.2466930367836	Positive	0.315829412661215	0.0306305344974605	-1219.55678462034	1	TrayLength	window_link27_pos60	0	0.991356986356636	0	1
partial	MeCaYear!MeCaYear.var	0.0743649345919122	0.319500974387715	0.150419766495788	2.12406242763754	Positive	0.0234852346051988	0.0109999120483027	-1219.53620853673	1	TrayLength	window_link27_pos600	0	0.991356986356636	0	1
partial	BirthYear!BirthYear.var	4.20778153731358e-08	1.80782825744399e-07	1.18571003460071e-08	15.2467990038793	Boundary	1.32886201155862e-08	1.28902249512977e-09	-1219.53620853673	1	TrayLength	window_link27_pos600	0	0.991356986356636	0	1
partial	giv(ID).giv	1.56906019556979	6.74129902901911	1.82955565378097	3.68466464252537	Positive	0.495525841646386	0.111109299516997	-1219.53620853673	1	TrayLength	window_link27_pos600	0	0.991356986356636	0	1
partial	ide(ID)!id	0.523029659574266	2.2471408975841	1.33116422908741	1.68810192497785	Positive	0.165178310557068	0.101014877398976	-1219.53620853673	1	TrayLength	window_link27_pos600	0	0.991356986356636	0	1
partial	R!variance	1	4.29639286501118	0.281789827747977	15.2467990038793	Positive	0.315810599902727	0.0306342542667443	-1219.53620853673	1	TrayLength	window_link27_pos600	0	0.991356986356636	0	1
full	MeCaYear!MeCaYear.var	0.0743653891068613	0.319500309937219	0.150417648583849	2.12408791751	Positive	0.0234854669026609	0.0109998541013218	-1219.53622159687	1	TrayLength	window_link27_pos600	0	0.991356986356636	0	1
full	BirthYear!BirthYear.var	5.03123780874399e-07	2.16159971536173e-06	1.41773643142418e-07	15.2468376169914	Boundary	1.58892423553219e-07	1.54111197452935e-08	-1219.53622159687	1	TrayLength	window_link27_pos600	0	0.991356986356636	0	1
full	giv(ID).giv	1.56896307942839	6.74082656162923	1.82936071314186	3.68479901924432	Positive	0.495497043933475	0.111111692371456	-1219.53622159687	1	TrayLength	window_link27_pos600	0	0.991356986356636	0	1
full	giv(ID2).giv	1.05904972208447e-07	4.55005639732063e-07	2.98426238385982e-08	15.2468376169914	Boundary	3.34460392058813e-08	3.24396156645555e-09	-1219.53622159687	1	TrayLength	window_link27_pos600	0	0.991356986356636	0	1
full	ide(ID)!id	0.523113787509953	2.24748393371133	1.33139719165854	1.68806419886736	Positive	0.165205503399391	0.101029170775554	-1219.53622159687	1	TrayLength	window_link27_pos600	0	0.991356986356636	0	1
full	R!variance	1	4.29635767087972	0.281786805815506	15.2468376169914	Positive	0.31581179342601	0.030630871231151	-1219.53622159687	1	TrayLength	window_link27_pos600	0	0.991356986356636	0	1
partial	MeCaYear!MeCaYear.var	0.0743766555771757	0.319543751468839	0.150432070887299	2.12417305421685	Positive	0.0234879409232473	0.0110005553143796	-1219.53978626765	1	TrayLength	window_link27_pos610	0	0.991356986356636	0	1
partial	BirthYear!BirthYear.var	4.21294355420671e-08	1.81000312206939e-07	1.1871255113963e-08	15.2469398112796	Boundary	1.33043585445309e-08	1.29054110871469e-09	-1219.53978626765	1	TrayLength	window_link27_pos610	0	0.991356986356636	0	1
partial	giv(ID).giv	1.56886431399636	6.74029753757612	1.82956803124879	3.68409232258801	Positive	0.495442985944714	0.111113581128859	-1219.53978626765	1	TrayLength	window_link27_pos610	0	0.991356986356636	0	1
partial	ide(ID)!id	0.523347997534569	2.24845526002947	1.33123979150852	1.68899342881089	Positive	0.165271841722391	0.101019795209527	-1219.53978626765	1	TrayLength	window_link27_pos610	0	0.991356986356636	0	1
partial	R!variance	1	4.29629093953102	0.281780540404091	15.2469398112796	Positive	0.315797218105289	0.0306327652414441	-1219.53978626765	1	TrayLength	window_link27_pos610	0	0.991356986356636	0	1
full	MeCaYear!MeCaYear.var	0.0743770739211031	0.319543078849157	0.150429565352706	2.12420396283096	Positive	0.0234881590790378	0.0110004641291045	-1219.53980580589	1	TrayLength	window_link27_pos610	0	0.991356986356636	0	1
full	BirthYear!BirthYear.var	3.80417588657188e-07	1.63437200630986e-06	1.0719319240752e-07	15.2469757603301	Boundary	1.20135256306564e-07	1.16519625440855e-08	-1219.53980580589	1	TrayLength	window_link27_pos610	0	0.991356986356636	0	1
full	giv(ID).giv	1.56876859909183	6.73983422213454	1.82937493618968	3.68422792332152	Positive	0.495414574291465	0.111115840104669	-1219.53980580589	1	TrayLength	window_link27_pos610	0	0.991356986356636	0	1
full	giv(ID2).giv	7.16908955596359e-07	3.08002564296625e-06	2.02008955177847e-07	15.2469757603301	Boundary	2.26398683176166e-07	2.19584912664379e-08	-1219.53980580589	1	TrayLength	window_link27_pos610	0	0.991356986356636	0	1
full	ide(ID)!id	0.523430638763718	2.24879292847635	1.33146885543085	1.68895646285971	Positive	0.16529854512919	0.101033794687631	-1219.53980580589	1	TrayLength	window_link27_pos610	0	0.991356986356636	0	1
full	R!variance	1	4.29625773108684	0.281777697992079	15.2469757603301	Positive	0.315798374966368	0.0306294001421307	-1219.53980580589	1	TrayLength	window_link27_pos610	0	0.991356986356636	0	1
partial	MeCaYear!MeCaYear.var	0.0743897194140447	0.319594355173296	0.150445564452345	2.12431889458947	Positive	0.0234920525437291	0.0110016777207828	-1219.54832078333	1	TrayLength	window_link27_pos620	0	0.991356986356636	0	1
partial	BirthYear!BirthYear.var	4.20971238850127e-08	1.80858366836922e-07	1.18618997252857e-08	15.2469984593944	Boundary	1.32941467454961e-08	1.28948863307692e-09	-1219.54832078333	1	TrayLength	window_link27_pos620	0	0.991356986356636	0	1
partial	giv(ID).giv	1.56806884059285	6.73676354641543	1.82941900074301	3.68246068488375	Positive	0.495191484596953	0.111126129664956	-1219.54832078333	1	TrayLength	window_link27_pos620	0	0.991356986356636	0	1
partial	ide(ID)!id	0.524132281156289	2.25178586155585	1.3314362515967	1.69124571969213	Positive	0.165519418352094	0.101037403990434	-1219.54832078333	1	TrayLength	window_link27_pos620	0	0.991356986356636	0	1
partial	R!variance	1	4.29621670427966	0.28177458768172	15.2469984593944	Positive	0.315797031213077	0.0306312762980941	-1219.54832078333	1	TrayLength	window_link27_pos620	0	0.991356986356636	0	1
full	MeCaYear!MeCaYear.var	0.0743898591699841	0.319593995759352	0.150445712371115	2.12431441695717	Positive	0.0234921077984548	0.0110017189826016	-1219.54833412188	1	TrayLength	window_link27_pos620	0	0.991356986356636	0	1
full	BirthYear!BirthYear.var	4.60798450305982e-07	1.97968405393121e-06	1.298407639646e-07	15.2470148317285	Boundary	1.45518851476962e-07	1.41145933234756e-08	-1219.54833412188	1	TrayLength	window_link27_pos620	0	0.991356986356636	0	1
full	giv(ID).giv	1.56804988066891	6.73666185827596	1.82938689707986	3.68246972197587	Positive	0.495185731510185	0.11112707423086	-1219.54833412188	1	TrayLength	window_link27_pos620	0	0.991356986356636	0	1
full	giv(ID2).giv	5.54173738685869e-07	2.38084332283531e-06	1.56151440076051e-07	15.2470148317285	Boundary	1.75006504294259e-07	1.69747466531346e-08	-1219.54833412188	1	TrayLength	window_link27_pos620	0	0.991356986356636	0	1
full	ide(ID)!id	0.524148629513008	2.25184933466633	1.3314856908016	1.69123059318094	Positive	0.165524659467299	0.101040607198728	-1219.54833412188	1	TrayLength	window_link27_pos620	0	0.991356986356636	0	1
full	R!variance	1	4.29620380150291	0.281773438861138	15.2470148317285	Positive	0.315797180698706	0.0306307308848438	-1219.54833412188	1	TrayLength	window_link27_pos620	0	0.991356986356636	0	1
partial	MeCaYear!MeCaYear.var	0.0743760222143116	0.319542711418646	0.15043002404748	2.12419504312376	Positive	0.023488968029588	0.0110009106672174	-1219.54732962874	1	TrayLength	window_link27_pos630	0	0.991356986356636	0	1
partial	BirthYear!BirthYear.var	4.20513553143521e-08	1.80665807284748e-07	1.18493586122646e-08	15.246884932468	Boundary	1.32803948258152e-08	1.28813095306693e-09	-1219.54732962874	1	TrayLength	window_link27_pos630	0	0.991356986356636	0	1
partial	giv(ID).giv	1.56790784760762	6.73622371784634	1.82921058522015	3.68258513933518	Positive	0.495166805232949	0.111118220070246	-1219.54732962874	1	TrayLength	window_link27_pos630	0	0.991356986356636	0	1
partial	ide(ID)!id	0.524139667086141	2.25186834945502	1.33133128310037	1.69144102451414	Positive	0.165530496478423	0.101031657131876	-1219.54732962874	1	TrayLength	window_link27_pos630	0	0.991356986356636	0	1
partial	R!variance	1	4.29631354172042	0.28178303704329	15.246884932468	Positive	0.315813716978644	0.0306323290518843	-1219.54732962874	1	TrayLength	window_link27_pos630	0	0.991356986356636	0	1
full	MeCaYear!MeCaYear.var	0.0743761579846914	0.31954243996745	0.150430252284257	2.12419001573987	Positive	0.0234890189401616	0.0110009536016926	-1219.547343816	1	TrayLength	window_link27_pos630	0	0.991356986356636	0	1
full	BirthYear!BirthYear.var	5.47855511161062e-07	2.35375275531243e-06	1.54375828417316e-07	15.2468995920116	Boundary	1.73020344513934e-07	1.67818333879934e-08	-1219.547343816	1	TrayLength	window_link27_pos630	0	0.991356986356636	0	1
full	giv(ID).giv	1.56789164154433	6.73613607262109	1.82918310717347	3.68259254429155	Positive	0.495161856463948	0.111119050781336	-1219.547343816	1	TrayLength	window_link27_pos630	0	0.991356986356636	0	1
full	giv(ID2).giv	4.08469321648236e-07	1.75490758366669e-06	1.15099307441242e-07	15.2468995920116	Boundary	1.29000258855065e-07	1.25121751271243e-08	-1219.547343816	1	TrayLength	window_link27_pos630	0	0.991356986356636	0	1
full	ide(ID)!id	0.524153740299144	2.25192278858673	1.33137413478046	1.6914274731333	Positive	0.165534997599328	0.101034436406968	-1219.547343816	1	TrayLength	window_link27_pos630	0	0.991356986356636	0	1
full	R!variance	1	4.29630204928333	0.281782012359701	15.2468995920116	Positive	0.315813824975959	0.0306318601275507	-1219.547343816	1	TrayLength	window_link27_pos630	0	0.991356986356636	0	1
partial	MeCaYear!MeCaYear.var	0.0743709410168706	0.319521240349813	0.150422655879092	2.12415635452309	Positive	0.0234876039712549	0.0110004648655421	-1219.53911653458	1	TrayLength	window_link27_pos640	0	0.991356986356636	0	1
partial	BirthYear!BirthYear.var	4.21032825896425e-08	1.80889106577118e-07	1.18639953433104e-08	15.2468962893781	Boundary	1.32969304117186e-08	1.2897391903921e-09	-1219.53911653458	1	TrayLength	window_link27_pos640	0	0.991356986356636	0	1
partial	giv(ID).giv	1.5682437293557	6.73767434865293	1.828935427882	3.68393232802947	Positive	0.495277955904242	0.111091100397726	-1219.53911653458	1	TrayLength	window_link27_pos640	0	0.991356986356636	0	1
partial	ide(ID)!id	0.523776423371324	2.25031027136835	1.33096580646148	1.69073484866681	Positive	0.165417473994787	0.101003697590988	-1219.53911653458	1	TrayLength	window_link27_pos640	0	0.991356986356636	0	1
partial	R!variance	1	4.29631837356114	0.281783144058914	15.2468962893781	Positive	0.315816952832786	0.0306327466901448	-1219.53911653458	1	TrayLength	window_link27_pos640	0	0.991356986356636	0	1
full	MeCaYear!MeCaYear.var	0.0743710794723368	0.319520963167134	0.150422879532338	2.12415135357412	Positive	0.0234876566309502	0.0110005083551999	-1219.53912907786	1	TrayLength	window_link27_pos640	0	0.991356986356636	0	1
full	BirthYear!BirthYear.var	5.30143273662544e-07	2.27765807110869e-06	1.49384884100625e-07	15.2469112575973	Boundary	1.67428296931273e-07	1.62394906004541e-08	-1219.53912907786	1	TrayLength	window_link27_pos640	0	0.991356986356636	0	1
full	giv(ID).giv	1.56822726164051	6.73758520999707	1.82890730699072	3.68394023264256	Positive	0.495272943488853	0.111091952693363	-1219.53912907786	1	TrayLength	window_link27_pos640	0	0.991356986356636	0	1
full	giv(ID2).giv	1.28443717831547e-07	5.51833598832851e-07	3.61931403357438e-08	15.2469112575973	Boundary	4.05647190041418e-08	3.93452233016639e-09	-1219.53912907786	1	TrayLength	window_link27_pos640	0	0.991356986356636	0	1
full	ide(ID)!id	0.523790931866869	2.25036646282061	1.33100969282747	1.69072131852033	Positive	0.165422118938997	0.101006547584436	-1219.53912907786	1	TrayLength	window_link27_pos640	0	0.991356986356636	0	1
full	R!variance	1	4.29630664815055	0.281782098391224	15.2469112575973	Positive	0.315817072948184	0.0306322675533768	-1219.53912907786	1	TrayLength	window_link27_pos640	0	0.991356986356636	0	1
partial	MeCaYear!MeCaYear.var	0.0743886357085387	0.319590767851935	0.150444292246256	2.12431301367558	Positive	0.0234925332952468	0.0110019458564543	-1219.54109492313	1	TrayLength	window_link27_pos650	0	0.991356986356636	0	1
partial	BirthYear!BirthYear.var	4.21095381225458e-08	1.80912305949576e-07	1.18654476354819e-08	15.2469853230471	Boundary	1.32985329945743e-08	1.28990332433709e-09	-1219.54109492313	1	TrayLength	window_link27_pos650	0	0.991356986356636	0	1
partial	giv(ID).giv	1.56811080429956	6.73696635580975	1.82913661232723	3.68314007297587	Positive	0.495222085063931	0.111107748389649	-1219.54109492313	1	TrayLength	window_link27_pos650	0	0.991356986356636	0	1
partial	ide(ID)!id	0.523980470199361	2.25114117519983	1.33116330192582	1.69110819983023	Positive	0.16547727384661	0.101019124571382	-1219.54109492313	1	TrayLength	window_link27_pos650	0	0.991356986356636	0	1
partial	R!variance	1	4.29623106819865	0.281775772532851	15.2469853230471	Positive	0.315808094495679	0.0306320938639427	-1219.54109492313	1	TrayLength	window_link27_pos650	0	0.991356986356636	0	1
full	MeCaYear!MeCaYear.var	0.0743887792142846	0.319590411259194	0.150444431160067	2.12430868191567	Positive	0.0234925876067159	0.0110019858834819	-1219.5411127872	1	TrayLength	window_link27_pos650	0	0.991356986356636	0	1
full	BirthYear!BirthYear.var	4.94786290137465e-07	2.12570975919549e-06	1.3941821272865e-07	15.2470019346236	Boundary	1.56257575274529e-07	1.51560659517742e-08	-1219.5411127872	1	TrayLength	window_link27_pos650	0	0.991356986356636	0	1
full	giv(ID).giv	1.56809212035788	6.736865572076	1.82910431889502	3.683149999966	Positive	0.495216374055437	0.111108693074971	-1219.5411127872	1	TrayLength	window_link27_pos650	0	0.991356986356636	0	1
full	giv(ID2).giv	4.85306647629589e-07	2.08498314854692e-06	1.36747090181201e-07	15.2470019346236	Boundary	1.53263826291834e-07	1.48656899047566e-08	-1219.5411127872	1	TrayLength	window_link27_pos650	0	0.991356986356636	0	1
full	ide(ID)!id	0.523996860761886	2.25120473811002	1.33121321186187	1.69109254479336	Positive	0.16548251345317	0.101022350282503	-1219.5411127872	1	TrayLength	window_link27_pos650	0	0.991356986356636	0	1
full	R!variance	1	4.29621798656731	0.281774607558176	15.2470019346236	Positive	0.315808215363275	0.0306315398261407	-1219.5411127872	1	TrayLength	window_link27_pos650	0	0.991356986356636	0	1
partial	MeCaYear!MeCaYear.var	0.0743747859347548	0.319534524680566	0.150430373394212	2.12413568796514	Positive	0.0234881117265062	0.0110008503415905	-1219.54574006075	1	TrayLength	window_link27_pos660	0	0.991356986356636	0	1
partial	BirthYear!BirthYear.var	4.20698720832715e-08	1.8074373472877e-07	1.18544398000487e-08	15.2469233280874	Boundary	1.32859791580248e-08	1.28869173282249e-09	-1219.54574006075	1	TrayLength	window_link27_pos660	0	0.991356986356636	0	1
partial	giv(ID).giv	1.56810007947258	6.73698898421551	1.82946417309678	3.68249298526116	Positive	0.495217692422077	0.111130571274214	-1219.54574006075	1	TrayLength	window_link27_pos660	0	0.991356986356636	0	1
partial	ide(ID)!id	0.524011475113662	2.25129733851594	1.33147111560219	1.69083453041919	Positive	0.16548672939023	0.101041523134806	-1219.54574006075	1	TrayLength	window_link27_pos660	0	0.991356986356636	0	1
partial	R!variance	1	4.29627488220104	0.281779791880148	15.2469233280874	Positive	0.315807453175208	0.0306321761633052	-1219.54574006075	1	TrayLength	window_link27_pos660	0	0.991356986356636	0	1
full	MeCaYear!MeCaYear.var	0.0743748087562759	0.319534580469182	0.15043022023276	2.12413822152734	Positive	0.0234881140080932	0.0110008381438549	-1219.54575727746	1	TrayLength	window_link27_pos660	0	0.991356986356636	0	1
full	BirthYear!BirthYear.var	6.06249916972121e-07	2.60461594615955e-06	1.7082894616673e-07	15.246923923639	Boundary	1.91458202116542e-07	1.85707200806193e-08	-1219.54575727746	1	TrayLength	window_link27_pos660	0	0.991356986356636	0	1
full	giv(ID).giv	1.56809893435904	6.73698317351717	1.82946177882548	3.68249462847065	Positive	0.49521722693622	0.11113059158639	-1219.54575727746	1	TrayLength	window_link27_pos660	0	0.991356986356636	0	1
full	giv(ID2).giv	4.72004207285529e-07	2.02785955186666e-06	1.33001224510778e-07	15.246923923639	Boundary	1.4906241533141e-07	1.44584894199289e-08	-1219.54575727746	1	TrayLength	window_link27_pos660	0	0.991356986356636	0	1
full	ide(ID)!id	0.524012225255455	2.25130026359355	1.33147438876744	1.69083257070953	Positive	0.165486931586848	0.101041698304713	-1219.54575727746	1	TrayLength	window_link27_pos660	0	0.991356986356636	0	1
full	R!variance	1	4.29627431401252	0.281779743607925	15.246923923639	Positive	0.315807386948221	0.0306321197920647	-1219.54575727746	1	TrayLength	window_link27_pos660	0	0.991356986356636	0	1
partial	MeCaYear!MeCaYear.var	0.0743576801121875	0.319469249970783	0.150414340748066	2.12392813332787	Positive	0.023483415618194	0.0109997532652481	-1219.54859834471	1	TrayLength	window_link27_pos670	0	0.991356986356636	0	1
partial	BirthYear!BirthYear.var	4.20026201130278e-08	1.80459443114301e-07	1.18359105296439e-08	15.2467731707102	Boundary	1.32651393061102e-08	1.28665858700338e-09	-1219.54859834471	1	TrayLength	window_link27_pos670	0	0.991356986356636	0	1
partial	giv(ID).giv	1.56813320788714	6.73730459344805	1.8295277632141	3.68253749897296	Positive	0.49524304429543	0.111135805325582	-1219.54859834471	1	TrayLength	window_link27_pos670	0	0.991356986356636	0	1
partial	ide(ID)!id	0.523900250954629	2.25087738051349	1.33157050208377	1.69039294351376	Positive	0.165456578487677	0.101048470239577	-1219.54859834471	1	TrayLength	window_link27_pos670	0	0.991356986356636	0	1
partial	R!variance	1	4.29638538330919	0.281789814487616	15.2467731707102	Positive	0.315816948333559	0.0306328172752325	-1219.54859834471	1	TrayLength	window_link27_pos670	0	0.991356986356636	0	1
full	MeCaYear!MeCaYear.var	0.0743578480238667	0.319477398401645	0.150416459191199	2.12395239270688	Positive	0.0234836711293928	0.0109996673929873	-1219.54860351994	1	TrayLength	window_link27_pos670	0	0.991356986356636	0	1
full	BirthYear!BirthYear.var	4.30563997251607e-08	1.8499118700047e-07	1.21332791294281e-08	15.2465945130852	Boundary	1.35980580131476e-08	1.31855123560033e-09	-1219.54860351994	1	TrayLength	window_link27_pos670	0	0.991356986356636	0	1
full	giv(ID).giv	1.56797659010489	6.73678831588306	1.82903007742097	3.68325726244058	Positive	0.495197851460028	0.111125248366541	-1219.54860351994	1	TrayLength	window_link27_pos670	0	0.991356986356636	0	1
full	giv(ID2).giv	4.01733968377561e-08	1.7260440757462e-07	1.13208498741463e-08	15.2465945130852	Boundary	1.26875489885835e-08	1.23026268747062e-09	-1219.54860351994	1	TrayLength	window_link27_pos670	0	0.991356986356636	0	1
full	ide(ID)!id	0.52402935821385	2.25148441620458	1.3318274031328	1.69052266900989	Positive	0.165498779718462	0.101058960807162	-1219.54860351994	1	TrayLength	window_link27_pos670	0	0.991356986356636	0	1
full	R!variance	1	4.29648526540335	0.281799667572711	15.2465945130852	Positive	0.31581967140651	0.030623815368144	-1219.54860351994	1	TrayLength	window_link27_pos670	0	0.991356986356636	0	1
partial	MeCaYear!MeCaYear.var	0.0743543226040464	0.319456710877321	0.150410390051113	2.12390055480052	Positive	0.0234822119130569	0.0109993540078829	-1219.54767995411	1	TrayLength	window_link27_pos680	0	0.991356986356636	0	1
partial	BirthYear!BirthYear.var	4.19841956830113e-08	1.80381349624383e-07	1.18308110615589e-08	15.2467441738195	Boundary	1.32592396178197e-08	1.28611969958479e-09	-1219.54767995411	1	TrayLength	window_link27_pos680	0	0.991356986356636	0	1
partial	giv(ID).giv	1.56838081247828	6.73840818139799	1.82965775535055	3.68287903116993	Positive	0.495318218351746	0.111136554853168	-1219.54767995411	1	TrayLength	window_link27_pos680	0	0.991356986356636	0	1
partial	ide(ID)!id	0.523675333124941	2.24992433027122	1.33156364657129	1.68968590879201	Positive	0.165384536035183	0.101046804937377	-1219.54767995411	1	TrayLength	window_link27_pos680	0	0.991356986356636	0	1
partial	R!variance	1	4.29641074908988	0.28179201409225	15.2467441738195	Positive	0.315815020440775	0.0306334247604798	-1219.54767995411	1	TrayLength	window_link27_pos680	0	0.991356986356636	0	1
full	MeCaYear!MeCaYear.var	0.0743544707365838	0.319456451734938	0.150409934091406	2.1239052703846	Positive	0.0234822831585466	0.0109993525786211	-1219.54768401521	1	TrayLength	window_link27_pos680	0	0.991356986356636	0	1
full	BirthYear!BirthYear.var	4.20492232963169e-08	1.80660228489021e-07	1.18490912478181e-08	15.2467581446205	Boundary	1.32797901492592e-08	1.28807183264698e-09	-1219.54768401521	1	TrayLength	window_link27_pos680	0	0.991356986356636	0	1
full	giv(ID).giv	1.56835233063742	6.73826692130752	1.82960283421556	3.68291237600566	Positive	0.495309739354705	0.111137397016632	-1219.54768401521	1	TrayLength	window_link27_pos680	0	0.991356986356636	0	1
full	giv(ID2).giv	4.79691736305533e-07	2.06094695434823e-06	1.3517279770555e-07	15.2467581446205	Boundary	1.5149401332769e-07	1.46941457047745e-08	-1219.54768401521	1	TrayLength	window_link27_pos680	0	0.991356986356636	0	1
full	ide(ID)!id	0.523699888422383	2.2500235220837	1.33163255900245	1.68967295585596	Positive	0.165392463266946	0.101051085980059	-1219.54768401521	1	TrayLength	window_link27_pos680	0	0.991356986356636	0	1
full	R!variance	1	4.29639870434528	0.281790965895342	15.2467581446205	Positive	0.315815349445999	0.0306324762188842	-1219.54768401521	1	TrayLength	window_link27_pos680	0	0.991356986356636	0	1
partial	MeCaYear!MeCaYear.var	0.0743603044002828	0.319478289553416	0.150415614315623	2.12397024741754	Positive	0.0234840588400486	0.0109998234688149	-1219.55445166636	1	TrayLength	window_link27_pos690	0	0.991356986356636	0	1
partial	BirthYear!BirthYear.var	4.19786983546761e-08	1.80355404085459e-07	1.18290520667981e-08	15.2468180093383	Boundary	1.32574796477853e-08	1.28592276307693e-09	-1219.55445166636	1	TrayLength	window_link27_pos690	0	0.991356986356636	0	1
partial	giv(ID).giv	1.56773687155636	6.73555465155874	1.8296872755911	3.68126003903195	Positive	0.495113962137078	0.111155556011602	-1219.55445166636	1	TrayLength	window_link27_pos690	0	0.991356986356636	0	1
partial	ide(ID)!id	0.524318984083039	2.25266065767473	1.33180952387476	1.6914285543783	Positive	0.165587513021447	0.101068207742401	-1219.55445166636	1	TrayLength	window_link27_pos690	0	0.991356986356636	0	1
partial	R!variance	1	4.29635532196935	0.281787014138814	15.2468180093383	Positive	0.315814452743947	0.0306327450225403	-1219.55445166636	1	TrayLength	window_link27_pos690	0	0.991356986356636	0	1
full	MeCaYear!MeCaYear.var	0.0743604750112386	0.31947797267787	0.150414930897226	2.12397779111542	Positive	0.0234841450122527	0.0109998121063803	-1219.5544538086	1	TrayLength	window_link27_pos690	0	0.991356986356636	0	1
full	BirthYear!BirthYear.var	5.02407136682841e-08	2.15851248209575e-07	1.41571192213132e-08	15.2468341076492	Boundary	1.58667653094837e-08	1.53895123988749e-09	-1219.5544538086	1	TrayLength	window_link27_pos690	0	0.991356986356636	0	1
full	giv(ID).giv	1.56770142627598	6.73538023197347	1.82961826485163	3.68130356007331	Positive	0.495103448774583	0.111156535668746	-1219.5544538086	1	TrayLength	window_link27_pos690	0	0.991356986356636	0	1
full	giv(ID2).giv	4.10100441136243e-07	1.76193142269069e-06	1.15560477030883e-07	15.2468341076492	Boundary	1.29515824472299e-07	1.25620146746332e-08	-1219.5544538086	1	TrayLength	window_link27_pos690	0	0.991356986356636	0	1
full	ide(ID)!id	0.524349486554369	2.2527843039431	1.33189447149801	1.69141351071858	Positive	0.165597373839825	0.101073463898904	-1219.5544538086	1	TrayLength	window_link27_pos690	0	0.991356986356636	0	1
full	R!variance	1	4.29634120316721	0.281785790599752	15.2468341076492	Positive	0.315814886990749	0.0306315561130056	-1219.5544538086	1	TrayLength	window_link27_pos690	0	0.991356986356636	0	1
partial	MeCaYear!MeCaYear.var	0.0743649084848295	0.319508173269341	0.15042427929817	2.12404656189852	Positive	0.0234867975957165	0.0110006789652682	-1219.54506828974	1	TrayLength	window_link27_pos70	0	0.991356986356636	0	1
partial	BirthYear!BirthYear.var	4.21164700411005e-08	1.80953041986599e-07	1.18684025626276e-08	15.2466215256636	Boundary	1.33017175366145e-08	1.29024861682739e-09	-1219.54506828974	1	TrayLength	window_link27_pos70	0	0.991356986356636	0	1
partial	giv(ID).giv	1.5682485786279	6.73796618322821	1.82954719494631	3.68286000046363	Positive	0.495302659499913	0.111133472315933	-1219.54506828974	1	TrayLength	window_link27_pos70	0	0.991356986356636	0	1
partial	ide(ID)!id	0.523629470982628	2.2497694026986	1.33148404157401	1.68967057242311	Positive	0.165378800978824	0.101044074272116	-1219.54506828974	1	TrayLength	window_link27_pos70	0	0.991356986356636	0	1
partial	R!variance	1	4.29649117815455	0.281799556112977	15.2466215256636	Positive	0.315831728623829	0.0306352506648412	-1219.54506828974	1	TrayLength	window_link27_pos70	0	0.991356986356636	0	1
full	MeCaYear!MeCaYear.var	0.0743653414630463	0.319507533953474	0.150421848745922	2.12407663259846	Positive	0.023487024359929	0.0110005954842819	-1219.54507924403	1	TrayLength	window_link27_pos70	0	0.991356986356636	0	1
full	BirthYear!BirthYear.var	4.632519582782e-07	1.99034238096164e-06	1.30542863087788e-07	15.2466579473071	Boundary	1.46310227517366e-07	1.4190265883941e-08	-1219.54507924403	1	TrayLength	window_link27_pos70	0	0.991356986356636	0	1
full	giv(ID).giv	1.56815154033283	6.73749654959979	1.82935137402348	3.68299750680554	Positive	0.495273909905458	0.111135732575286	-1219.54507924403	1	TrayLength	window_link27_pos70	0	0.991356986356636	0	1
full	giv(ID2).giv	4.67037895062622e-08	2.00660849770227e-07	1.31609727498129e-08	15.2466579473071	Boundary	1.47505951059159e-08	1.43062361429561e-09	-1219.54507924403	1	TrayLength	window_link27_pos70	0	0.991356986356636	0	1
full	ide(ID)!id	0.523713473573327	2.25011271578402	1.33171524874468	1.68963501612305	Positive	0.16540596559423	0.101058212718127	-1219.54507924403	1	TrayLength	window_link27_pos70	0	0.991356986356636	0	1
full	R!variance	1	4.29645756568258	0.281796678362646	15.2466579473071	Positive	0.315832939079561	0.0306318529913677	-1219.54507924403	1	TrayLength	window_link27_pos70	0	0.991356986356636	0	1
partial	MeCaYear!MeCaYear.var	0.0743751342946793	0.319539310359754	0.150433743616554	2.12411991271213	Positive	0.0234885912088724	0.011001139146735	-1219.55559216854	1	TrayLength	window_link27_pos700	0	0.991356986356636	0	1
partial	BirthYear!BirthYear.var	4.19886923400743e-08	1.80396821067859e-07	1.18317302666742e-08	15.2468672799255	Boundary	1.3260550574114e-08	1.28620373542136e-09	-1219.55559216854	1	TrayLength	window_link27_pos700	0	0.991356986356636	0	1
partial	giv(ID).giv	1.56757064273775	6.73478369983193	1.82962637931943	3.68096119292786	Positive	0.495058279456853	0.111155934538968	-1219.55559216854	1	TrayLength	window_link27_pos700	0	0.991356986356636	0	1
partial	ide(ID)!id	0.524490755795058	2.25337965418381	1.33182597218163	1.69194752261259	Positive	0.165640695274468	0.101069896538772	-1219.55559216854	1	TrayLength	window_link27_pos700	0	0.991356986356636	0	1
partial	R!variance	1	4.29631910436246	0.281783728124866	15.2468672799255	Positive	0.315812420799255	0.0306321455549068	-1219.55559216854	1	TrayLength	window_link27_pos700	0	0.991356986356636	0	1
full	MeCaYear!MeCaYear.var	0.0743752834312129	0.319538981340546	0.150433193857614	2.12412548817512	Positive	0.0234886666663041	0.0110011344950904	-1219.55559281225	1	TrayLength	window_link27_pos700	0	0.991356986356636	0	1
full	BirthYear!BirthYear.var	4.40890103860652e-08	1.89419882750507e-07	1.24235156883851e-08	15.2468824044387	Boundary	1.39238739111938e-08	1.35049603847715e-09	-1219.55559281225	1	TrayLength	window_link27_pos700	0	0.991356986356636	0	1
full	giv(ID).giv	1.56753989731334	6.73463116898809	1.82956699360253	3.68099730293406	Positive	0.495049167351123	0.111156850465353	-1219.55559281225	1	TrayLength	window_link27_pos700	0	0.991356986356636	0	1
full	giv(ID2).giv	1.16617634585857e-07	5.01025050833897e-07	3.2860819513374e-08	15.2468824044387	Boundary	3.68293419511262e-08	3.57212947502566e-09	-1219.55559281225	1	TrayLength	window_link27_pos700	0	0.991356986356636	0	1
full	ide(ID)!id	0.52451741047288	2.25348733215782	1.33190052148443	1.6919336660716	Positive	0.165649313143997	0.101074534697289	-1219.55559281225	1	TrayLength	window_link27_pos700	0	0.991356986356636	0	1
full	R!variance	1	4.29630606565791	0.281782593430849	15.2468824044387	Positive	0.31581280208536	0.0306311261389525	-1219.55559281225	1	TrayLength	window_link27_pos700	0	0.991356986356636	0	1
partial	MeCaYear!MeCaYear.var	0.0743811223994334	0.319566110519159	0.150438579084178	2.12422978510283	Positive	0.0234881903319966	0.0110004323450153	-1219.54837344773	1	TrayLength	window_link27_pos710	0	0.991356986356636	0	1
partial	BirthYear!BirthYear.var	4.20331411150981e-08	1.80588393744878e-07	1.18443191371126e-08	15.2468361966901	Boundary	1.32732928317659e-08	1.28756771225758e-09	-1219.54837344773	1	TrayLength	window_link27_pos710	0	0.991356986356636	0	1
partial	giv(ID).giv	1.56923834531495	6.74197132703714	1.83005718848981	3.68402220949211	Positive	0.49553660582172	0.111133990459244	-1219.54837344773	1	TrayLength	window_link27_pos710	0	0.991356986356636	0	1
partial	ide(ID)!id	0.52312604825777	2.24752398404607	1.33156463455608	1.68788200416224	Positive	0.165193583973094	0.101038368339603	-1219.54837344773	1	TrayLength	window_link27_pos710	0	0.991356986356636	0	1
partial	R!variance	1	4.29633353477861	0.281785249041457	15.2468361966901	Positive	0.315781606599897	0.0306322030212272	-1219.54837344773	1	TrayLength	window_link27_pos710	0	0.991356986356636	0	1
full	MeCaYear!MeCaYear.var	0.0743812600713611	0.319565820618527	0.150438806626595	2.12422464511915	Positive	0.023488242597066	0.011000476246482	-1219.54839015315	1	TrayLength	window_link27_pos710	0	0.991356986356636	0	1
full	BirthYear!BirthYear.var	5.79294404879722e-07	2.48883511381097e-06	1.63236006122081e-07	15.2468513101798	Boundary	1.82930586331608e-07	1.7744783597487e-08	-1219.54839015315	1	TrayLength	window_link27_pos710	0	0.991356986356636	0	1
full	giv(ID).giv	1.56922080706026	6.74187738227038	1.8300288496975	3.68402792304875	Positive	0.495531253023053	0.111134865451903	-1219.54839015315	1	TrayLength	window_link27_pos710	0	0.991356986356636	0	1
full	giv(ID2).giv	6.21532146475369e-07	2.67030203896304e-06	1.75137934032332e-07	15.2468513101798	Boundary	1.96268493223733e-07	1.90385982415573e-08	-1219.54839015315	1	TrayLength	window_link27_pos710	0	0.991356986356636	0	1
full	ide(ID)!id	0.523141104847829	2.24758247318733	1.33160892260691	1.68786979046912	Positive	0.165198400395129	0.101041248149669	-1219.54839015315	1	TrayLength	window_link27_pos710	0	0.991356986356636	0	1
full	R!variance	1	4.29632168521933	0.281784192540188	15.2468513101798	Positive	0.315781724785672	0.0306317192916292	-1219.54839015315	1	TrayLength	window_link27_pos710	0	0.991356986356636	0	1
partial	MeCaYear!MeCaYear.var	0.0743761651915509	0.319546027865854	0.150432082280711	2.12418802572693	Positive	0.0234856694422569	0.0109995347513994	-1219.55181647976	1	TrayLength	window_link27_pos720	0	0.991356986356636	0	1
partial	BirthYear!BirthYear.var	4.20247723990071e-08	1.80553125554191e-07	1.18420274757599e-08	15.2468085320503	Boundary	1.32701102618999e-08	1.2872985016823e-09	-1219.55181647976	1	TrayLength	window_link27_pos720	0	0.991356986356636	0	1
partial	giv(ID).giv	1.56960506862221	6.74357253704331	1.83035541747516	3.68429676152491	Positive	0.495632245916597	0.111141451959089	-1219.55181647976	1	TrayLength	window_link27_pos720	0	0.991356986356636	0	1
partial	ide(ID)!id	0.522893118541241	2.24653178337331	1.33168449057338	1.68698501730393	Positive	0.16511331155704	0.101043066963431	-1219.55181647976	1	TrayLength	window_link27_pos720	0	0.991356986356636	0	1
partial	R!variance	1	4.29634987287775	0.281786831902978	15.2468085320503	Positive	0.315768759813995	0.0306318970501483	-1219.55181647976	1	TrayLength	window_link27_pos720	0	0.991356986356636	0	1
full	MeCaYear!MeCaYear.var	0.0743761753846528	0.319545976630513	0.150431985003177	2.12418905875478	Positive	0.0234856749232991	0.0109995312089078	-1219.55181857791	1	TrayLength	window_link27_pos720	0	0.991356986356636	0	1
full	BirthYear!BirthYear.var	4.07537370863724e-08	1.75092261080356e-07	1.14838618501624e-08	15.2468101205763	Boundary	1.28687582571991e-08	1.24836124585967e-09	-1219.55181857791	1	TrayLength	window_link27_pos720	0	0.991356986356636	0	1
full	giv(ID).giv	1.56960200513815	6.74355736980494	1.83035115134281	3.6842970622646	Positive	0.495631326308283	0.111141566731408	-1219.55181857791	1	TrayLength	window_link27_pos720	0	0.991356986356636	0	1
full	giv(ID2).giv	3.1706234739544e-07	1.36221037082454e-06	8.9343958510126e-08	15.2468101205763	Boundary	1.00118393865194e-07	9.71219758744814e-09	-1219.55181857791	1	TrayLength	window_link27_pos720	0	0.991356986356636	0	1
full	ide(ID)!id	0.522895550975343	2.24654156587143	1.33169071546547	1.68698447753778	Positive	0.165114095549209	0.101043467143434	-1219.55181857791	1	TrayLength	window_link27_pos720	0	0.991356986356636	0	1
full	R!variance	1	4.29634859520418	0.28178671874493	15.2468101205763	Positive	0.315768790232057	0.0306318226280432	-1219.55181857791	1	TrayLength	window_link27_pos720	0	0.991356986356636	0	1
partial	MeCaYear!MeCaYear.var	0.0743834878183228	0.319575437896009	0.150439226737314	2.12428264108289	Positive	0.0234898422036668	0.0110009444885372	-1219.55178814844	1	TrayLength	window_link27_pos730	0	0.991356986356636	0	1
partial	BirthYear!BirthYear.var	4.20597194552865e-08	1.80702110870842e-07	1.18517770593356e-08	15.2468368216987	Boundary	1.32821974622681e-08	1.28837664728251e-09	-1219.55178814844	1	TrayLength	window_link27_pos730	0	0.991356986356636	0	1
partial	giv(ID).giv	1.5684992231848	6.73877819917662	1.8297782160927	3.682838794292	Positive	0.495322286300606	0.11113712195871	-1219.55178814844	1	TrayLength	window_link27_pos730	0	0.991356986356636	0	1
partial	ide(ID)!id	0.523740810151699	2.25015932510509	1.33159658779655	1.68982058509817	Positive	0.165394086065612	0.101045476063947	-1219.55178814844	1	TrayLength	window_link27_pos730	0	0.991356986356636	0	1
partial	R!variance	1	4.29632230578584	0.281784501010169	15.2468368216987	Positive	0.315793772147918	0.0306320789574496	-1219.55178814844	1	TrayLength	window_link27_pos730	0	0.991356986356636	0	1
full	MeCaYear!MeCaYear.var	0.0743835602902975	0.319575337855113	0.150439270434942	2.1242813590572	Positive	0.0234898674265226	0.0110009596363326	-1219.55180155875	1	TrayLength	window_link27_pos730	0	0.991356986356636	0	1
full	BirthYear!BirthYear.var	5.89901508357049e-07	2.53440374591796e-06	1.66224811752367e-07	15.2468438327582	Boundary	1.86287241050765e-07	1.80697688345741e-08	-1219.55180155875	1	TrayLength	window_link27_pos730	0	0.991356986356636	0	1
full	giv(ID).giv	1.56849094385308	6.73873395342056	1.8297645599083	3.68284209950939	Positive	0.495319721011203	0.111137522791212	-1219.55180155875	1	TrayLength	window_link27_pos730	0	0.991356986356636	0	1
full	giv(ID2).giv	3.1415887443422e-07	1.34972604222863e-06	8.85249470010778e-08	15.2468438327582	Boundary	9.92094258801961e-08	9.6232644906552e-09	-1219.55180155875	1	TrayLength	window_link27_pos730	0	0.991356986356636	0	1
full	ide(ID)!id	0.52374784001051	2.25018663087678	1.33161775209731	1.68981423335091	Positive	0.165396322504063	0.101046838264327	-1219.55180155875	1	TrayLength	window_link27_pos730	0	0.991356986356636	0	1
full	R!variance	1	4.29631677494197	0.281784008681931	15.2468438327582	Positive	0.315793803561545	0.0306318403641663	-1219.55180155875	1	TrayLength	window_link27_pos730	0	0.991356986356636	0	1
partial	MeCaYear!MeCaYear.var	0.0743850428008427	0.319582855763951	0.150443105411772	2.12427718032829	Positive	0.0234921581797628	0.0110019634855705	-1219.56004406538	0.9755289235383	TrayLength	window_link27_pos740	0.00094094065116223	0.991356986356636	0.00094094065116223	0.9755289235383
partial	BirthYear!BirthYear.var	4.2061589434594e-08	1.80710561738443e-07	1.18523519562045e-08	15.2468102876277	Boundary	1.32838199063122e-08	1.28842361108762e-09	-1219.56004406538	0.9755289235383	TrayLength	window_link27_pos740	0.00094094065116223	0.991356986356636	0.00094094065116223	0.9755289235383
partial	giv(ID).giv	1.5671591678902	6.73303642039895	1.82929438593117	3.68067407421228	Positive	0.494937553017378	0.111144946434592	-1219.56004406538	0.9755289235383	TrayLength	window_link27_pos740	0.00094094065116223	0.991356986356636	0.00094094065116223	0.9755289235383
partial	ide(ID)!id	0.524833320207921	2.25485830157005	1.33171530014598	1.69319846465898	Positive	0.165751969913431	0.101062739379388	-1219.56004406538	0.9755289235383	TrayLength	window_link27_pos740	0.00094094065116223	0.991356986356636	0.00094094065116223	0.9755289235383
partial	R!variance	1	4.29633221586761	0.281785641377984	15.2468102876277	Positive	0.315818305605608	0.0306318336612344	-1219.56004406538	0.9755289235383	TrayLength	window_link27_pos740	0.00094094065116223	0.991356986356636	0.00094094065116223	0.9755289235383
full	MeCaYear!MeCaYear.var	0.0743475133140158	0.319416398905464	0.15040045951473	2.12377275931248	Positive	0.0234797865164855	0.0109988069580748	-1219.55957359505	0.9755289235383	TrayLength	window_link27_pos740	0.00094094065116223	0.991356986356636	0.00094094065116223	0.9755289235383
full	BirthYear!BirthYear.var	5.56790672956234e-07	2.39211863009685e-06	1.56893280008082e-07	15.2467883262662	Boundary	1.75840798873338e-07	1.70557529605789e-08	-1219.55957359505	0.9755289235383	TrayLength	window_link27_pos740	0.00094094065116223	0.991356986356636	0.00094094065116223	0.9755289235383
full	giv(ID).giv	1.56505945006362	6.72390549904307	1.84087310055312	3.65256328479283	Positive	0.494263494972528	0.112237987822631	-1219.55957359505	0.9755289235383	TrayLength	window_link27_pos740	0.00094094065116223	0.991356986356636	0.00094094065116223	0.9755289235383
full	giv(ID2).giv	0.00298324691727691	0.0128168104740469	0.304586105812728	0.0420794324805058	Positive	0.000942143154778793	0.0223891000206822	-1219.55957359505	0.9755289235383	TrayLength	window_link27_pos740	0.00094094065116223	0.991356986356636	0.00094094065116223	0.9755289235383
full	ide(ID)!id	0.524056818024074	2.25148541186716	1.33525925342782	1.68617847514424	Positive	0.165503076851318	0.101318551503437	-1219.55957359505	0.9755289235383	TrayLength	window_link27_pos740	0.00094094065116223	0.991356986356636	0.00094094065116223	0.9755289235383
full	R!variance	1	4.29626203577745	0.281781444317431	15.2467883262662	Positive	0.315811322664091	0.0306322533565852	-1219.55957359505	0.9755289235383	TrayLength	window_link27_pos740	0.00094094065116223	0.991356986356636	0.00094094065116223	0.9755289235383
partial	MeCaYear!MeCaYear.var	0.0743719250330203	0.319528695047995	0.150428947407866	2.12411707024473	Positive	0.0234887556040125	0.01100120224422	-1219.56085370303	0.909780492779072	TrayLength	window_link27_pos750	0.0128403843550586	0.991356986356636	0.0128403843550586	0.909780492779072
partial	BirthYear!BirthYear.var	4.20127997937155e-08	1.80502186644199e-07	1.18387032953195e-08	15.2467869277172	Boundary	1.32688294158952e-08	1.28695650973096e-09	-1219.56085370303	0.909780492779072	TrayLength	window_link27_pos750	0.0128403843550586	0.991356986356636	0.0128403843550586	0.909780492779072
partial	giv(ID).giv	1.5668792274003	6.73188000185203	1.82922109171819	3.6801893616527	Positive	0.49486473850272	0.111148538642942	-1219.56085370303	0.909780492779072	TrayLength	window_link27_pos750	0.0128403843550586	0.991356986356636	0.0128403843550586	0.909780492779072
partial	ide(ID)!id	0.525026589137943	2.25570416280422	1.33173837193686	1.6938042864407	Positive	0.165818233592771	0.101067302054664	-1219.56085370303	0.909780492779072	TrayLength	window_link27_pos750	0.0128403843550586	0.991356986356636	0.0128403843550586	0.909780492779072
partial	R!variance	1	4.29636176428307	0.281788011116802	15.2467869277172	Positive	0.315828259031667	0.0306324861958729	-1219.56085370303	0.909780492779072	TrayLength	window_link27_pos750	0.0128403843550586	0.991356986356636	0.0128403843550586	0.909780492779072
full	MeCaYear!MeCaYear.var	0.0743560303022894	0.319429688559396	0.15040721604198	2.12376571394181	Positive	0.023475763975713	0.0109970434754766	-1219.55443351086	0.909780492779072	TrayLength	window_link27_pos750	0.0128403843550586	0.991356986356636	0.0128403843550586	0.909780492779072
full	BirthYear!BirthYear.var	5.7905010668539e-07	2.4875695284812e-06	1.63153436985365e-07	15.2468104530604	Boundary	1.82818307800909e-07	1.7737531408905e-08	-1219.55443351086	0.909780492779072	TrayLength	window_link27_pos750	0.0128403843550586	0.991356986356636	0.0128403843550586	0.909780492779072
full	giv(ID).giv	1.56225568729422	6.7113702226136	1.83730412207541	3.65283577279109	Positive	0.493237006272849	0.1120477960542	-1219.55443351086	0.909780492779072	TrayLength	window_link27_pos750	0.0128403843550586	0.991356986356636	0.0128403843550586	0.909780492779072
full	giv(ID2).giv	0.0102580582588063	0.0440680916061997	0.35777369033851	0.123173091807015	Positive	0.00323868492647914	0.02628574563	-1219.55443351086	0.909780492779072	TrayLength	window_link27_pos750	0.0128403843550586	0.991356986356636	0.0128403843550586	0.909780492779072
full	ide(ID)!id	0.520482595959772	2.23596650940222	1.34096283469048	1.6674336167701	Positive	0.164327311807039	0.101722835843631	-1219.55443351086	0.909780492779072	TrayLength	window_link27_pos750	0.0128403843550586	0.991356986356636	0.0128403843550586	0.909780492779072
full	R!variance	1	4.29594865757057	0.281760481695256	15.2468104530604	Positive	0.315721050199612	0.0306321183678533	-1219.55443351086	0.909780492779072	TrayLength	window_link27_pos750	0.0128403843550586	0.991356986356636	0.0128403843550586	0.909780492779072
partial	MeCaYear!MeCaYear.var	0.0743772735214769	0.31954840641808	0.150434314263705	2.12417232053802	Positive	0.0234897911339584	0.011001403402346	-1219.55631821552	1	TrayLength	window_link27_pos760	0	0.991356986356636	0	1
partial	BirthYear!BirthYear.var	4.20238159821853e-08	1.80547669912051e-07	1.18416515564372e-08	15.2468318335126	Boundary	1.32719393080253e-08	1.2873096725399e-09	-1219.55631821552	1	TrayLength	window_link27_pos760	0	0.991356986356636	0	1
partial	giv(ID).giv	1.56722833935738	6.73331105892573	1.8294078507028	3.68059591322898	Positive	0.494961224144564	0.111149586786797	-1219.55631821552	1	TrayLength	window_link27_pos760	0	0.991356986356636	0	1
partial	ide(ID)!id	0.524760239852014	2.25453677524036	1.33170891171129	1.6929651483245	Positive	0.165729501041341	0.101063955747902	-1219.55631821552	1	TrayLength	window_link27_pos760	0	0.991356986356636	0	1
partial	R!variance	1	4.29631783055087	0.281784299680379	15.2468318335126	Positive	0.315819470408197	0.0306328600212226	-1219.55631821552	1	TrayLength	window_link27_pos760	0	0.991356986356636	0	1
full	MeCaYear!MeCaYear.var	0.0743773584061964	0.319548301539043	0.150433762134682	2.124179419597	Positive	0.0234898300309928	0.0110013795262128	-1219.55632844446	1	TrayLength	window_link27_pos760	0	0.991356986356636	0	1
full	BirthYear!BirthYear.var	5.23747486775965e-07	2.25018235953724e-06	1.47583532826605e-07	15.246838969365	Boundary	1.65409739027544e-07	1.60435881582996e-08	-1219.55632844446	1	TrayLength	window_link27_pos760	0	0.991356986356636	0	1
full	giv(ID).giv	1.56721206098695	6.73323122750433	1.8293757033583	3.68061695317354	Positive	0.494956337842168	0.111150020906773	-1219.55632844446	1	TrayLength	window_link27_pos760	0	0.991356986356636	0	1
full	giv(ID2).giv	9.81058153014705e-08	4.21493144183462e-07	2.76446248976824e-08	15.246838969365	Boundary	3.09837425779231e-08	3.00520639501278e-09	-1219.55632844446	1	TrayLength	window_link27_pos760	0	0.991356986356636	0	1
full	ide(ID)!id	0.524774223972242	2.25459354237874	1.33174850894806	1.69295743695605	Positive	0.165734002791999	0.101066384366664	-1219.55632844446	1	TrayLength	window_link27_pos760	0	0.991356986356636	0	1
full	R!variance	1	4.29631151719448	0.281783753722783	15.246838969365	Positive	0.315819632941358	0.0306322962178954	-1219.55632844446	1	TrayLength	window_link27_pos760	0	0.991356986356636	0	1
partial	MeCaYear!MeCaYear.var	0.0743695272385854	0.319518027921689	0.150429669709303	2.12403596005456	Positive	0.0234865550321202	0.0110006461568964	-1219.5590226683	1	TrayLength	window_link27_pos770	0	0.991356986356636	0	1
partial	BirthYear!BirthYear.var	4.20174363448854e-08	1.80521900538281e-07	1.18400023862071e-08	15.2467790672557	Boundary	1.32694783423438e-08	1.28711869992597e-09	-1219.5590226683	1	TrayLength	window_link27_pos770	0	0.991356986356636	0	1
partial	giv(ID).giv	1.56764975361273	6.73518276026341	1.82973545625048	3.68095985529255	Positive	0.495077669260915	0.111157224662794	-1219.5590226683	1	TrayLength	window_link27_pos770	0	0.991356986356636	0	1
partial	ide(ID)!id	0.524453032778034	2.25323738085892	1.33182204002003	1.69184569195524	Positive	0.165626910287966	0.101068398161086	-1219.5590226683	1	TrayLength	window_link27_pos770	0	0.991356986356636	0	1
partial	R!variance	1	4.29635685186812	0.281787834198703	15.2467790672557	Positive	0.315808852149521	0.0306329660229888	-1219.5590226683	1	TrayLength	window_link27_pos770	0	0.991356986356636	0	1
full	MeCaYear!MeCaYear.var	0.074369595870024	0.319517963577482	0.150429512002705	2.12403775910499	Positive	0.0234865828695721	0.011000646176329	-1219.55903186336	1	TrayLength	window_link27_pos770	0	0.991356986356636	0	1
full	BirthYear!BirthYear.var	4.85189207338808e-07	2.08454363191121e-06	1.36720210873568e-07	15.246784792037	Boundary	1.53227086852815e-07	1.48626219647815e-08	-1219.55903186336	1	TrayLength	window_link27_pos770	0	0.991356986356636	0	1
full	giv(ID).giv	1.56763960619172	6.73513159153357	1.82971626690585	3.68097049436143	Positive	0.495074594526411	0.111157557174814	-1219.55903186336	1	TrayLength	window_link27_pos770	0	0.991356986356636	0	1
full	giv(ID2).giv	1.00366543442321e-07	4.31210001840646e-07	2.82820284881214e-08	15.246784792037	Boundary	3.16966511961472e-08	3.0744912923287e-09	-1219.55903186336	1	TrayLength	window_link27_pos770	0	0.991356986356636	0	1
full	ide(ID)!id	0.524461737125809	2.25327224466324	1.33184709477456	1.69184004192662	Positive	0.165629702660385	0.101069958151541	-1219.55903186336	1	TrayLength	window_link27_pos770	0	0.991356986356636	0	1
full	R!variance	1	4.2963520218115	0.281787411602699	15.246784792037	Positive	0.315808935019893	0.0306326310230617	-1219.55903186336	1	TrayLength	window_link27_pos770	0	0.991356986356636	0	1
partial	MeCaYear!MeCaYear.var	0.0743523647786788	0.319450441144171	0.150412500630498	2.12382906876158	Positive	0.0234843946214284	0.0110006476999469	-1219.57423435698	0.530987226915018	TrayLength	window_link27_pos780	0.392501886883565	0.991356986356636	0.392501886883565	0.530987226915018
partial	BirthYear!BirthYear.var	4.20265230102495e-08	1.80564415877593e-07	1.18428788715267e-08	15.2466657673681	Boundary	1.32741904561758e-08	1.28740531242751e-09	-1219.57423435698	0.530987226915018	TrayLength	window_link27_pos780	0.392501886883565	0.991356986356636	0.392501886883565	0.530987226915018
partial	giv(ID).giv	1.56558691659793	6.72644955739411	1.82919125557553	3.6772806216361	Positive	0.494494843210073	0.11118438025111	-1219.57423435698	0.530987226915018	TrayLength	window_link27_pos780	0.392501886883565	0.991356986356636	0.392501886883565	0.530987226915018
partial	ide(ID)!id	0.526093524249499	2.26032902793143	1.3321977106985	1.69669187221939	Positive	0.166168056228336	0.101109721997306	-1219.57423435698	0.530987226915018	TrayLength	window_link27_pos780	0.392501886883565	0.991356986356636	0.392501886883565	0.530987226915018
partial	R!variance	1	4.29643955636198	0.281795352630966	15.2466657673681	Positive	0.315852692665973	0.0306331625890997	-1219.57423435698	0.530987226915018	TrayLength	window_link27_pos780	0.392501886883565	0.991356986356636	0.392501886883565	0.530987226915018
full	MeCaYear!MeCaYear.var	0.0748345212693913	0.321175188509682	0.150789560535697	2.12995639332505	Positive	0.0235639224003895	0.011005606512325	-1219.37798341354	0.530987226915018	TrayLength	window_link27_pos780	0.392501886883565	0.991356986356636	0.392501886883565	0.530987226915018
full	BirthYear!BirthYear.var	5.23096493384284e-07	2.245028257302e-06	1.47208341980785e-07	15.2506863883776	Boundary	1.64712821956206e-07	1.60083842631867e-08	-1219.37798341354	0.530987226915018	TrayLength	window_link27_pos780	0.392501886883565	0.991356986356636	0.392501886883565	0.530987226915018
full	giv(ID).giv	1.54258107138559	6.62045748392298	1.82690345019922	3.62386829101508	Positive	0.485728512000348	0.11185396488659	-1219.37798341354	0.530987226915018	TrayLength	window_link27_pos780	0.392501886883565	0.991356986356636	0.392501886883565	0.530987226915018
full	giv(ID2).giv	0.0583206547454096	0.250300890072325	0.496147690476603	0.504488673184964	Positive	0.0183640298547997	0.0362397141186312	-1219.37798341354	0.530987226915018	TrayLength	window_link27_pos780	0.392501886883565	0.991356986356636	0.392501886883565	0.530987226915018
full	ide(ID)!id	0.500072417711704	2.14621340930181	1.34976882098978	1.5900599983692	Positive	0.157462992288206	0.102202906443139	-1219.37798341354	0.530987226915018	TrayLength	window_link27_pos780	0.392501886883565	0.991356986356636	0.392501886883565	0.530987226915018
full	R!variance	1	4.29180521317838	0.281417183717654	15.2506863883776	Positive	0.314880378743434	0.0306031190528865	-1219.37798341354	0.530987226915018	TrayLength	window_link27_pos780	0.392501886883565	0.991356986356636	0.392501886883565	0.530987226915018
partial	MeCaYear!MeCaYear.var	0.0743699349350016	0.319515881956053	0.150435010817699	2.12394628231357	Positive	0.0234916001422234	0.011003276560968	-1219.59090718124	0.255598493839568	TrayLength	window_link27_pos790	1.29244153564241	0.991356986356636	1.29244153564241	0.255598493839568
partial	BirthYear!BirthYear.var	4.20381847548372e-08	1.80608839976969e-07	1.18457140047674e-08	15.2467668816149	Boundary	1.32788098823624e-08	1.28767188973401e-09	-1219.59090718124	0.255598493839568	TrayLength	window_link27_pos790	1.29244153564241	0.991356986356636	1.29244153564241	0.255598493839568
partial	giv(ID).giv	1.56317371389319	6.71587017363432	1.82877923822812	3.67232415660035	Positive	0.493767432655512	0.11122849911239	-1219.59090718124	0.255598493839568	TrayLength	window_link27_pos790	1.29244153564241	0.991356986356636	1.29244153564241	0.255598493839568
partial	ide(ID)!id	0.528265980877961	2.26959148122318	1.33279718288374	1.70287836016619	Positive	0.166865995006861	0.10116826168907	-1219.59090718124	0.255598493839568	TrayLength	window_link27_pos790	1.29244153564241	0.991356986356636	1.29244153564241	0.255598493839568
partial	R!variance	1	4.29630444393028	0.281784622096565	15.2467668816149	Positive	0.315874958916594	0.0306310060066484	-1219.59090718124	0.255598493839568	TrayLength	window_link27_pos790	1.29244153564241	0.991356986356636	1.29244153564241	0.255598493839568
full	MeCaYear!MeCaYear.var	0.0745107653570226	0.319901703609189	0.150319191259338	2.12814944604963	Positive	0.0234398273602056	0.010959748956913	-1218.94468641342	0.255598493839568	TrayLength	window_link27_pos790	1.29244153564241	0.991356986356636	1.29244153564241	0.255598493839568
full	BirthYear!BirthYear.var	5.69972041135825e-07	2.44709641748126e-06	1.6045736523773e-07	15.2507578187869	Boundary	1.79303570166704e-07	1.74685893197698e-08	-1218.94468641342	0.255598493839568	TrayLength	window_link27_pos790	1.29244153564241	0.991356986356636	1.29244153564241	0.255598493839568
full	giv(ID).giv	1.54342125582616	6.62646648118058	1.81094354874081	3.65912371249127	Positive	0.485534239345015	0.110602657708239	-1218.94468641342	0.255598493839568	TrayLength	window_link27_pos790	1.29244153564241	0.991356986356636	1.29244153564241	0.255598493839568
full	giv(ID2).giv	0.0932760689020464	0.400467948554234	0.530660602203668	0.754659281075729	Positive	0.029343074674196	0.0385174445199091	-1218.94468641342	0.255598493839568	TrayLength	window_link27_pos790	1.29244153564241	0.991356986356636	1.29244153564241	0.255598493839568
full	ide(ID)!id	0.467601670411353	2.00758333723109	1.33569198264896	1.50302866477467	Positive	0.147099581855964	0.100942603084266	-1218.94468641342	0.255598493839568	TrayLength	window_link27_pos790	1.29244153564241	0.991356986356636	1.29244153564241	0.255598493839568
full	R!variance	1	4.29336220177529	0.281517958175588	15.2507578187869	Positive	0.314583097461049	0.0306481512408202	-1218.94468641342	0.255598493839568	TrayLength	window_link27_pos790	1.29244153564241	0.991356986356636	1.29244153564241	0.255598493839568
partial	MeCaYear!MeCaYear.var	0.0743662754342677	0.319507755337968	0.150423290981905	2.12405773901332	Positive	0.023485766258748	0.0110001626817371	-1219.54684085325	1	TrayLength	window_link27_pos80	0	0.991356986356636	0	1
partial	BirthYear!BirthYear.var	4.2117651599195e-08	1.80954555596373e-07	1.18684157713003e-08	15.2467320898843	Boundary	1.33012620983069e-08	1.29024330501662e-09	-1219.54684085325	1	TrayLength	window_link27_pos80	0	0.991356986356636	0	1
partial	giv(ID).giv	1.56842904681148	6.73860888187883	1.82979550395479	3.68271146546949	Positive	0.495328800208696	0.111141509889785	-1219.54684085325	1	TrayLength	window_link27_pos80	0	0.991356986356636	0	1
partial	ide(ID)!id	0.523644879270032	2.2497913065133	1.33159023539181	1.68955227119949	Positive	0.16537336535022	0.101049081443209	-1219.54684085325	1	TrayLength	window_link27_pos80	0	0.991356986356636	0	1
partial	R!variance	1	4.29640658312088	0.28179196419221	15.2467320898842	Positive	0.315812054881074	0.0306342651127604	-1219.54684085325	1	TrayLength	window_link27_pos80	0	0.991356986356636	0	1
full	MeCaYear!MeCaYear.var	0.0743667098581565	0.319507105500281	0.150420898670725	2.12408720014159	Positive	0.0234859940490819	0.0110000827018306	-1219.54685192806	1	TrayLength	window_link27_pos80	0	0.991356986356636	0	1
full	BirthYear!BirthYear.var	4.24292479179671e-07	1.82291864419986e-06	1.19560981331023e-07	15.2467688363382	Boundary	1.33997196596307e-07	1.29964463995694e-08	-1219.54685192806	1	TrayLength	window_link27_pos80	0	0.991356986356636	0	1
full	giv(ID).giv	1.56833165550157	6.73813738256715	1.82959957453725	3.68284813592143	Positive	0.495299953411299	0.111143794859813	-1219.54685192806	1	TrayLength	window_link27_pos80	0	0.991356986356636	0	1
full	giv(ID2).giv	1.50155151454832e-07	6.45122500495128e-07	4.23120798524592e-08	15.2467688363382	Boundary	4.74209898519582e-08	4.59938243844188e-09	-1219.54685192806	1	TrayLength	window_link27_pos80	0	0.991356986356636	0	1
full	ide(ID)!id	0.523729089712808	2.25013538772394	1.33182192445498	1.68951670370253	Positive	0.165400598033543	0.101063257713339	-1219.54685192806	1	TrayLength	window_link27_pos80	0	0.991356986356636	0	1
full	R!variance	1	4.29637274675313	0.281789065792972	15.2467688363382	Positive	0.31581327308789	0.0306308667660026	-1219.54685192806	1	TrayLength	window_link27_pos80	0	0.991356986356636	0	1
partial	MeCaYear!MeCaYear.var	0.0743715065039202	0.319522812611227	0.150437602196737	2.12395576601497	Positive	0.0234901521713269	0.0110026296331339	-1219.58068470186	0.29981026398674	TrayLength	window_link27_pos800	1.07503792566149	0.991356986356636	1.07503792566149	0.29981026398674
partial	BirthYear!BirthYear.var	4.20864835288495e-08	1.80816447349298e-07	1.18593078752703e-08	15.2467959556347	Boundary	1.32929659344282e-08	1.28917353726553e-09	-1219.58068470186	0.29981026398674	TrayLength	window_link27_pos800	1.07503792566149	0.991356986356636	1.07503792566149	0.29981026398674
partial	giv(ID).giv	1.56478424123131	6.72279324961095	1.82950616428157	3.67464913803718	Positive	0.494235247740749	0.111230440237737	-1219.58068470186	0.29981026398674	TrayLength	window_link27_pos800	1.07503792566149	0.991356986356636	1.07503792566149	0.29981026398674
partial	ide(ID)!id	0.526915930850292	2.26379252148232	1.33279773682269	1.69852668483596	Positive	0.166425772167427	0.101159189546123	-1219.58068470186	0.29981026398674	TrayLength	window_link27_pos800	1.07503792566149	0.991356986356636	1.07503792566149	0.29981026398674
partial	R!variance	1	4.29630684695602	0.281784242371806	15.2467959556347	Positive	0.315848814627531	0.0306315336699922	-1219.58068470186	0.29981026398674	TrayLength	window_link27_pos800	1.07503792566149	0.991356986356636	1.07503792566149	0.29981026398674
full	MeCaYear!MeCaYear.var	0.074398467807853	0.31947349075197	0.150092879751669	2.12850530471894	Positive	0.0233594720339742	0.0109227666088927	-1219.04316573903	0.29981026398674	TrayLength	window_link27_pos800	1.07503792566149	0.991356986356636	1.07503792566149	0.29981026398674
full	BirthYear!BirthYear.var	5.22073473053525e-07	2.24182889486615e-06	1.47003132200635e-07	15.2502117560763	Boundary	1.63919514108412e-07	1.6039658716379e-08	-1219.04316573903	0.29981026398674	TrayLength	window_link27_pos800	1.07503792566149	0.991356986356636	1.07503792566149	0.29981026398674
full	giv(ID).giv	1.54699653291179	6.64293764526099	1.79986137910188	3.69080514888084	Positive	0.485722667576141	0.109510686382562	-1219.04316573903	0.29981026398674	TrayLength	window_link27_pos800	1.07503792566149	0.991356986356636	1.07503792566149	0.29981026398674
full	giv(ID2).giv	0.104244468859378	0.44763481479353	0.597769117008934	0.748842323995201	Positive	0.0327304557038218	0.0432031667699591	-1219.04316573903	0.29981026398674	TrayLength	window_link27_pos800	1.07503792566149	0.991356986356636	1.07503792566149	0.29981026398674
full	ide(ID)!id	0.459297908469878	1.97226516133256	1.33786389636327	1.47418968902128	Positive	0.144209376406438	0.100967482875468	-1219.04316573903	0.29981026398674	TrayLength	window_link27_pos800	1.07503792566149	0.991356986356636	1.07503792566149	0.29981026398674
full	R!variance	1	4.29408696395557	0.281575563188141	15.2502117560762	Positive	0.313977864360111	0.0307229911961731	-1219.04316573903	0.29981026398674	TrayLength	window_link27_pos800	1.07503792566149	0.991356986356636	1.07503792566149	0.29981026398674
partial	MeCaYear!MeCaYear.var	0.0743365079880307	0.319389970764734	0.150397554364576	2.12363806123141	Positive	0.0234800569914091	0.0109996294358337	-1219.58048165504	0.362966072094351	TrayLength	window_link27_pos810	0.827604695058198	0.991356986356636	0.827604695058198	0.362966072094351
partial	BirthYear!BirthYear.var	4.2146156190079e-08	1.81082754056226e-07	1.1876966320708e-08	15.2465494273989	Boundary	1.33123572265626e-08	1.29110065600493e-09	-1219.58048165504	0.362966072094351	TrayLength	window_link27_pos810	0.827604695058198	0.991356986356636	0.827604695058198	0.362966072094351
partial	giv(ID).giv	1.56540659208172	6.7258360556889	1.82986359230699	3.6755942267857	Positive	0.494452012767732	0.111238083773597	-1219.58048165504	0.362966072094351	TrayLength	window_link27_pos810	0.827604695058198	0.991356986356636	0.827604695058198	0.362966072094351
partial	ide(ID)!id	0.526199257976262	2.26083750999608	1.33290669931214	1.69617086564484	Positive	0.166206200701669	0.101164476913306	-1219.58048165504	0.362966072094351	TrayLength	window_link27_pos810	0.827604695058198	0.991356986356636	0.827604695058198	0.362966072094351
partial	R!variance	1	4.29654256581652	0.281804259139146	15.2465494273989	Positive	0.315861716226834	0.030633888655992	-1219.58048165504	0.362966072094351	TrayLength	window_link27_pos810	0.827604695058198	0.991356986356636	0.827604695058198	0.362966072094351
full	MeCaYear!MeCaYear.var	0.0752925069755199	0.322892824109932	0.151160472217257	2.13609298365946	Positive	0.0236782403712631	0.0110283113261061	-1219.16667930751	0.362966072094351	TrayLength	window_link27_pos810	0.827604695058198	0.991356986356636	0.827604695058198	0.362966072094351
full	BirthYear!BirthYear.var	3.07483113369787e-07	1.31864503959691e-06	8.64440390442757e-08	15.2543200685187	Boundary	9.6698321797697e-08	9.41894486990957e-09	-1219.16667930751	0.362966072094351	TrayLength	window_link27_pos810	0.827604695058198	0.991356986356636	0.827604695058198	0.362966072094351
full	giv(ID).giv	1.51599170767028	6.50134871954853	1.81287021152982	3.58621851592026	Positive	0.476754161828208	0.111758754468141	-1219.16667930751	0.362966072094351	TrayLength	window_link27_pos810	0.827604695058198	0.991356986356636	0.827604695058198	0.362966072094351
full	giv(ID2).giv	0.0822247455532918	0.352621812845935	0.534388854283988	0.659859969045205	Positive	0.0258583140326275	0.0388664998641383	-1219.16667930751	0.362966072094351	TrayLength	window_link27_pos810	0.827604695058198	0.991356986356636	0.827604695058198	0.362966072094351
full	ide(ID)!id	0.506309240575613	2.17131328374507	1.33218311411295	1.62989101178547	Positive	0.15922582979524	0.10088469006245	-1219.16667930751	0.362966072094351	TrayLength	window_link27_pos810	0.827604695058198	0.991356986356636	0.827604695058198	0.362966072094351
full	R!variance	1	4.28851205890801	0.281134264893161	15.2543200685187	Positive	0.31448335727434	0.0306323972288589	-1219.16667930751	0.362966072094351	TrayLength	window_link27_pos810	0.827604695058198	0.991356986356636	0.827604695058198	0.362966072094351
partial	MeCaYear!MeCaYear.var	0.0742921579472101	0.319206050944814	0.150349455321732	2.12309416260768	Positive	0.0234672362229569	0.0109965607391737	-1219.5990822282	0.276258965629002	TrayLength	window_link27_pos820	1.18540213631877	0.991356986356636	1.18540213631877	0.276258965629002
partial	BirthYear!BirthYear.var	4.21578806795704e-08	1.81136892234179e-07	1.18805750867368e-08	15.2464751000476	Boundary	1.33167345235778e-08	1.29143322471241e-09	-1219.5990822282	0.276258965629002	TrayLength	window_link27_pos820	1.18540213631877	0.991356986356636	1.18540213631877	0.276258965629002
partial	giv(ID).giv	1.56402259628522	6.72002927823702	1.82993258933322	3.67228242035169	Positive	0.494039865568959	0.11128107217947	-1219.5990822282	0.276258965629002	TrayLength	window_link27_pos820	1.18540213631877	0.991356986356636	1.18540213631877	0.276258965629002
partial	ide(ID)!id	0.527467370771482	2.26633309730818	1.33350634722796	1.69952929134484	Positive	0.166615181626464	0.101214930835137	-1219.5990822282	0.276258965629002	TrayLength	window_link27_pos820	1.18540213631877	0.991356986356636	1.18540213631877	0.276258965629002
partial	R!variance	1	4.29663183524206	0.281811488035595	15.2464751000476	Positive	0.315877703264886	0.030633257741968	-1219.5990822282	0.276258965629002	TrayLength	window_link27_pos820	1.18540213631877	0.991356986356636	1.18540213631877	0.276258965629002
full	MeCaYear!MeCaYear.var	0.0761315402259543	0.326465484170108	0.152204767067213	2.1449097190625	Positive	0.0240257696974836	0.0111398078834316	-1219.00638116004	0.276258965629002	TrayLength	window_link27_pos820	1.18540213631877	0.991356986356636	1.18540213631877	0.276258965629002
full	BirthYear!BirthYear.var	3.37486757529668e-07	1.44720279362431e-06	9.48763171701329e-08	15.2535726173812	Boundary	1.06504861037791e-07	1.03304879432222e-08	-1219.00638116004	0.276258965629002	TrayLength	window_link27_pos820	1.18540213631877	0.991356986356636	1.18540213631877	0.276258965629002
full	giv(ID).giv	1.50889163957423	6.47039371871127	1.81240992546631	3.57004981477716	Positive	0.476179556111357	0.111923368598016	-1219.00638116004	0.276258965629002	TrayLength	window_link27_pos820	1.18540213631877	0.991356986356636	1.18540213631877	0.276258965629002
full	giv(ID2).giv	0.0546145860043623	0.234196986029001	0.345416505526443	0.678013303597248	Positive	0.0172353989104884	0.0252697205979207	-1219.00638116004	0.276258965629002	TrayLength	window_link27_pos820	1.18540213631877	0.991356986356636	1.18540213631877	0.276258965629002
full	ide(ID)!id	0.529107006003912	2.26890424625845	1.3251754022063	1.71215390995103	Positive	0.166976827657051	0.100670428576747	-1219.00638116004	0.276258965629002	TrayLength	window_link27_pos820	1.18540213631877	0.991356986356636	1.18540213631877	0.276258965629002
full	R!variance	1	4.28817653236985	0.281126044365733	15.2535726173812	Positive	0.315582341118758	0.0306100542102427	-1219.00638116004	0.276258965629002	TrayLength	window_link27_pos820	1.18540213631877	0.991356986356636	1.18540213631877	0.276258965629002
partial	MeCaYear!MeCaYear.var	0.074290860877339	0.319196446839309	0.150351850607878	2.12299646162509	Positive	0.0234674651003884	0.010997179324505	-1219.61494820463	0.134408492132242	TrayLength	window_link27_pos830	2.24083372124641	0.991356986356636	2.24083372124641	0.134408492132242
partial	BirthYear!BirthYear.var	4.22591785365332e-08	1.81569838818814e-07	1.19089304583299e-08	15.2465277594943	Boundary	1.33490955114195e-08	1.29447678732796e-09	-1219.61494820463	0.134408492132242	TrayLength	window_link27_pos830	2.24083372124641	0.991356986356636	2.24083372124641	0.134408492132242
partial	giv(ID).giv	1.56250431073891	6.71342098165262	1.82990637755163	3.66872374674983	Positive	0.493573704065889	0.11132187279143	-1219.61494820463	0.134408492132242	TrayLength	window_link27_pos830	2.24083372124641	0.991356986356636	2.24083372124641	0.134408492132242
partial	ide(ID)!id	0.528900806531538	2.27246334450282	1.33405309735262	1.7034279587615	Positive	0.167072518372609	0.101263014400945	-1219.61494820463	0.134408492132242	TrayLength	window_link27_pos830	2.24083372124641	0.991356986356636	2.24083372124641	0.134408492132242
partial	R!variance	1	4.29657757454624	0.281806955808065	15.2465277594943	Positive	0.315886299112018	0.0306318492729071	-1219.61494820463	0.134408492132242	TrayLength	window_link27_pos830	2.24083372124641	0.991356986356636	2.24083372124641	0.134408492132242
full	MeCaYear!MeCaYear.var	0.0768134257294051	0.329301985000318	0.152861508892669	2.15425051987113	Positive	0.0242608927546577	0.0111979886244532	-1218.49453134401	0.134408492132242	TrayLength	window_link27_pos830	2.24083372124641	0.991356986356636	2.24083372124641	0.134408492132242
full	BirthYear!BirthYear.var	9.55493462201185e-08	4.09623566153783e-07	2.68524665624431e-08	15.2545973831208	Boundary	3.01784801213019e-08	2.93080638052207e-09	-1218.49453134401	0.134408492132242	TrayLength	window_link27_pos830	2.24083372124641	0.991356986356636	2.24083372124641	0.134408492132242
full	giv(ID).giv	1.48625090317925	6.37161235783921	1.79061517179684	3.5583370777795	Positive	0.469420201301366	0.111101422927294	-1218.49453134401	0.134408492132242	TrayLength	window_link27_pos830	2.24083372124641	0.991356986356636	2.24083372124641	0.134408492132242
full	giv(ID2).giv	0.0906269552377199	0.388521094729559	0.453189763097001	0.857303333761313	Positive	0.0286237831580242	0.03303747141813	-1218.49453134401	0.134408492132242	TrayLength	window_link27_pos830	2.24083372124641	0.991356986356636	2.24083372124641	0.134408492132242
full	ide(ID)!id	0.512450382117979	2.19689366075262	1.31906107327695	1.66549806165901	Positive	0.161853265162842	0.100294363680728	-1218.49453134401	0.134408492132242	TrayLength	window_link27_pos830	2.24083372124641	0.991356986356636	2.24083372124641	0.134408492132242
full	R!variance	1	4.28703682817595	0.281032446842522	15.2545973831208	Positive	0.315841827444631	0.0306732227530927	-1218.49453134401	0.134408492132242	TrayLength	window_link27_pos830	2.24083372124641	0.991356986356636	2.24083372124641	0.134408492132242
partial	MeCaYear!MeCaYear.var	0.0743286881573103	0.319354053191523	0.150391442503429	2.12348553797695	Positive	0.0234783758511586	0.0109996575365357	-1219.59515741234	0.238068099784887	TrayLength	window_link27_pos840	1.39199725918661	0.991356986356636	1.39199725918661	0.238068099784887
partial	BirthYear!BirthYear.var	4.22706351646664e-08	1.81616264264563e-07	1.19119332516051e-08	15.2465817620402	Boundary	1.33521239842524e-08	1.29483832860592e-09	-1219.59515741234	0.238068099784887	TrayLength	window_link27_pos840	1.39199725918661	0.991356986356636	1.39199725918661	0.238068099784887
partial	giv(ID).giv	1.56390884820831	6.71935213548216	1.82955405314365	3.67267210495179	Positive	0.493995530467007	0.111258974279268	-1219.59515741234	0.238068099784887	TrayLength	window_link27_pos840	1.39199725918661	0.991356986356636	1.39199725918661	0.238068099784887
partial	ide(ID)!id	0.527598449738014	2.26683273388066	1.33322331339699	1.70026484768323	Positive	0.166653751176415	0.101194371026524	-1219.59515741234	0.238068099784887	TrayLength	window_link27_pos840	1.39199725918661	0.991356986356636	1.39199725918661	0.238068099784887
partial	R!variance	1	4.29651136201459	0.281801614884702	15.2465817620402	Positive	0.315872329153296	0.0306321001225044	-1219.59515741234	0.238068099784887	TrayLength	window_link27_pos840	1.39199725918661	0.991356986356636	1.39199725918661	0.238068099784887
full	MeCaYear!MeCaYear.var	0.0757372778375335	0.324825635664367	0.151698083675452	2.14126393553732	Positive	0.0238964503071968	0.0110987786717658	-1218.89915878275	0.238068099784887	TrayLength	window_link27_pos840	1.39199725918661	0.991356986356636	1.39199725918661	0.238068099784887
full	BirthYear!BirthYear.var	6.98732123022756e-08	2.99675552779771e-07	1.96463385822621e-08	15.2535064752644	Boundary	2.20462339452881e-08	2.1399045127891e-09	-1218.89915878275	0.238068099784887	TrayLength	window_link27_pos840	1.39199725918661	0.991356986356636	1.39199725918661	0.238068099784887
full	giv(ID).giv	1.50565177823896	6.45751088393731	1.80858701966577	3.57047286844438	Positive	0.475059758231755	0.11173299461601	-1218.89915878275	0.238068099784887	TrayLength	window_link27_pos840	1.39199725918661	0.991356986356636	1.39199725918661	0.238068099784887
full	giv(ID2).giv	0.0916704855600275	0.393160733972676	0.520347705475661	0.755573109740686	Positive	0.0289236590668195	0.0380010805567748	-1218.89915878275	0.238068099784887	TrayLength	window_link27_pos840	1.39199725918661	0.991356986356636	1.39199725918661	0.238068099784887
full	ide(ID)!id	0.496334874445521	2.12870459168078	1.33504298905747	1.59448392982733	Positive	0.156602428837736	0.101309751223105	-1218.89915878275	0.238068099784887	TrayLength	window_link27_pos840	1.39199725918661	0.991356986356636	1.39199725918661	0.238068099784887
full	R!variance	1	4.28884751259692	0.28117125197094	15.2535064752644	Positive	0.315517681510258	0.0306255350552905	-1218.89915878275	0.238068099784887	TrayLength	window_link27_pos840	1.39199725918661	0.991356986356636	1.39199725918661	0.238068099784887
partial	MeCaYear!MeCaYear.var	0.0743444075513659	0.319418738434582	0.150399539612797	2.123801304558	Positive	0.0234819793926621	0.0109997072599758	-1219.56334721245	0.887579862988197	TrayLength	window_link27_pos850	0.0199846858199635	0.991356986356636	0.0199846858199635	0.887579862988197
partial	BirthYear!BirthYear.var	4.2129665429318e-08	1.81008969273258e-07	1.18720590214567e-08	15.2466365729918	Boundary	1.33068238488211e-08	1.29057764800332e-09	-1219.56334721245	0.887579862988197	TrayLength	window_link27_pos850	0.0199846858199635	0.991356986356636	0.0199846858199635	0.887579862988197
partial	giv(ID).giv	1.5662759158622	6.72946215543528	1.82924372347331	3.67882205584808	Positive	0.494714531877703	0.111171785434667	-1219.56334721245	0.887579862988197	TrayLength	window_link27_pos850	0.0199846858199635	0.991356986356636	0.0199846858199635	0.887579862988197
partial	ide(ID)!id	0.525399257768329	2.25736371595771	1.33203167344338	1.69467720697833	Positive	0.165949463452402	0.101094983338706	-1219.56334721245	0.887579862988197	TrayLength	window_link27_pos850	0.0199846858199635	0.991356986356636	0.0199846858199635	0.887579862988197
partial	R!variance	1	4.29647298236777	0.281798084567624	15.2466365729918	Positive	0.315854011970409	0.0306334653943206	-1219.56334721245	0.887579862988197	TrayLength	window_link27_pos850	0.0199846858199635	0.991356986356636	0.0199846858199635	0.887579862988197
full	MeCaYear!MeCaYear.var	0.0745121223497012	0.320058623485328	0.150593851063746	2.12531003905232	Positive	0.0235178510498666	0.0110078327360172	-1219.55335486954	0.887579862988197	TrayLength	window_link27_pos850	0.0199846858199635	0.991356986356636	0.0199846858199635	0.887579862988197
full	BirthYear!BirthYear.var	3.34799429874777e-07	1.43809411529698e-06	9.43231947931947e-08	15.2464525660949	Boundary	1.05670901258483e-07	1.02554528167511e-08	-1219.55335486954	0.887579862988197	TrayLength	window_link27_pos850	0.0199846858199635	0.991356986356636	0.0199846858199635	0.887579862988197
full	giv(ID).giv	1.56391336268025	6.71761778252124	1.83273885432884	3.66534368311915	Positive	0.49360936661815	0.111613808421983	-1219.55335486954	0.887579862988197	TrayLength	window_link27_pos850	0.0199846858199635	0.991356986356636	0.0199846858199635	0.887579862988197
full	giv(ID2).giv	0.0101120111963739	0.0434350315374236	0.33537254985392	0.129512780805534	Positive	0.00319159843568537	0.0246334820279981	-1219.55335486954	0.887579862988197	TrayLength	window_link27_pos850	0.0199846858199635	0.991356986356636	0.0199846858199635	0.887579862988197
full	ide(ID)!id	0.519784061638157	2.23267524842135	1.34071058195188	1.66529247883679	Positive	0.164056582395144	0.101689529864988	-1219.55335486954	0.887579862988197	TrayLength	window_link27_pos850	0.0199846858199635	0.991356986356636	0.0199846858199635	0.887579862988197
full	R!variance	1	4.29538997672385	0.281730452254575	15.2464525660949	Positive	0.315624495830253	0.0306316316625356	-1219.55335486954	0.887579862988197	TrayLength	window_link27_pos850	0.0199846858199635	0.991356986356636	0.0199846858199635	0.887579862988197
partial	MeCaYear!MeCaYear.var	0.0743481126720793	0.319426741775423	0.150400446847289	2.12384170706458	Positive	0.023480841128758	0.0109989884909836	-1219.56535900178	0.651587875646277	TrayLength	window_link27_pos860	0.203904072226578	0.991356986356636	0.203904072226578	0.651587875646277
partial	BirthYear!BirthYear.var	4.21164586031362e-08	1.80947742494228e-07	1.18679453128709e-08	15.2467624111807	Boundary	1.3301344685479e-08	1.2901231009519e-09	-1219.56535900178	0.651587875646277	TrayLength	window_link27_pos860	0.203904072226578	0.991356986356636	0.203904072226578	0.651587875646277
partial	giv(ID).giv	1.56683419960181	6.73169399051957	1.82964127984025	3.67924251857027	Positive	0.494842217155179	0.111177722671213	-1219.56535900178	0.651587875646277	TrayLength	window_link27_pos860	0.203904072226578	0.991356986356636	0.203904072226578	0.651587875646277
partial	ide(ID)!id	0.52514853914063	2.25623059923094	1.332115049712	1.69372052340279	Positive	0.165853966878049	0.101095129810352	-1219.56535900178	0.651587875646277	TrayLength	window_link27_pos860	0.203904072226578	0.991356986356636	0.203904072226578	0.651587875646277
partial	R!variance	1	4.29636651550646	0.281788775848954	15.2467624111807	Positive	0.315822961536669	0.0306322787751159	-1219.56535900178	0.651587875646277	TrayLength	window_link27_pos860	0.203904072226578	0.991356986356636	0.203904072226578	0.651587875646277
full	MeCaYear!MeCaYear.var	0.0749604477777319	0.321928347337749	0.151135625442356	2.1300626268327	Positive	0.0236460199500234	0.0110417605886791	-1219.46340696566	0.651587875646277	TrayLength	window_link27_pos860	0.203904072226578	0.991356986356636	0.203904072226578	0.651587875646277
full	BirthYear!BirthYear.var	2.74272121720813e-07	1.17790079280488e-06	7.72490541839184e-08	15.2480933941337	Boundary	8.65182139943429e-08	8.40334257346299e-09	-1219.46340696566	0.651587875646277	TrayLength	window_link27_pos860	0.203904072226578	0.991356986356636	0.203904072226578	0.651587875646277
full	giv(ID).giv	1.53795953147069	6.60498682861094	1.83171482580613	3.60590346027478	Positive	0.485144137229764	0.112459850598215	-1219.46340696566	0.651587875646277	TrayLength	window_link27_pos860	0.203904072226578	0.991356986356636	0.203904072226578	0.651587875646277
full	giv(ID2).giv	0.0563185974570519	0.241868259078284	0.56938841246614	0.424786057782073	Positive	0.0177655112596911	0.0416963752409131	-1219.46340696566	0.651587875646277	TrayLength	window_link27_pos860	0.203904072226578	0.991356986356636	0.203904072226578	0.651587875646277
full	ide(ID)!id	0.500869604321152	2.15105603996566	1.35646239738528	1.58578375936704	Positive	0.157997624177167	0.102786405751416	-1219.46340696566	0.651587875646277	TrayLength	window_link27_pos860	0.203904072226578	0.991356986356636	0.203904072226578	0.651587875646277
full	R!variance	1	4.29464280005785	0.281651134279523	15.2480933941337	Positive	0.31544662086514	0.0306387048043363	-1219.46340696566	0.651587875646277	TrayLength	window_link27_pos860	0.203904072226578	0.991356986356636	0.203904072226578	0.651587875646277
partial	MeCaYear!MeCaYear.var	0.07436317633878	0.319488976614526	0.150416740365344	2.12402539663156	Positive	0.023483061728613	0.0109990856249954	-1219.55477507604	1	TrayLength	window_link27_pos870	0	0.991356986356636	0	1
partial	BirthYear!BirthYear.var	4.21372213354687e-08	1.81035539156066e-07	1.18736681084571e-08	15.2468081053338	Boundary	1.33064645488659e-08	1.29076077627927e-09	-1219.55477507604	1	TrayLength	window_link27_pos870	0	0.991356986356636	0	1
partial	giv(ID).giv	1.56857392750276	6.73911609906235	1.83005655156853	3.68246330600346	Positive	0.495338152281575	0.111152209379439	-1219.55477507604	1	TrayLength	window_link27_pos870	0	0.991356986356636	0	1
partial	ide(ID)!id	0.52373580315257	2.25014347159268	1.33178721763947	1.68956680300698	Positive	0.165389925504065	0.10105899160643	-1219.55477507604	1	TrayLength	window_link27_pos870	0	0.991356986356636	0	1
partial	R!variance	1	4.29633310926653	0.2817857403061	15.2468081053338	Positive	0.315788847179282	0.0306323183012731	-1219.55477507604	1	TrayLength	window_link27_pos870	0	0.991356986356636	0	1
full	MeCaYear!MeCaYear.var	0.074363152618222	0.319489084183172	0.15041653522212	2.12402900858861	Positive	0.0234830503954886	0.0109990633834697	-1219.55477949856	1	TrayLength	window_link27_pos870	0	0.991356986356636	0	1
full	BirthYear!BirthYear.var	2.39241781618278e-07	1.02786306142761e-06	6.74149830803587e-08	15.2468044114524	Boundary	7.55498740524326e-08	7.32854945306705e-09	-1219.55477949856	1	TrayLength	window_link27_pos870	0	0.991356986356636	0	1
full	giv(ID).giv	1.5685771582846	6.73913439823943	1.83006172789746	3.68246288937039	Positive	0.495339091476112	0.111152000015633	-1219.55477949856	1	TrayLength	window_link27_pos870	0	0.991356986356636	0	1
full	giv(ID2).giv	1.47461085761189e-07	6.33542360480208e-07	4.15524685293615e-08	15.2468044114525	Boundary	4.6566558656833e-08	4.51708665641065e-09	-1219.55477949856	1	TrayLength	window_link27_pos870	0	0.991356986356636	0	1
full	ide(ID)!id	0.52373276967555	2.25013191411355	1.33177837461855	1.68956934351636	Positive	0.16538894050393	0.101058392178371	-1219.55477949856	1	TrayLength	window_link27_pos870	0	0.991356986356636	0	1
full	R!variance	1	4.29633592625394	0.281785993334236	15.2468044114525	Positive	0.315788795508037	0.0306323979176853	-1219.55477949856	1	TrayLength	window_link27_pos870	0	0.991356986356636	0	1
partial	MeCaYear!MeCaYear.var	0.0743701128685837	0.319525236397801	0.150428210248365	2.12410448725174	Positive	0.0234867659480564	0.011000393172173	-1219.55257878196	1	TrayLength	window_link27_pos90	0	0.991356986356636	0	1
partial	BirthYear!BirthYear.var	4.2059828122923e-08	1.80706684519568e-07	1.18521890305995e-08	15.2466927462115	Boundary	1.32828807276945e-08	1.28845946292977e-09	-1219.55257878196	1	TrayLength	window_link27_pos90	0	0.991356986356636	0	1
partial	giv(ID).giv	1.56831128365298	6.73812388237272	1.82990259083233	3.68223091006604	Positive	0.495287133931643	0.111151158301239	-1219.55257878196	1	TrayLength	window_link27_pos90	0	0.991356986356636	0	1
partial	ide(ID)!id	0.523787415966793	2.25041070200772	1.3317386777521	1.68982904799783	Positive	0.165416885504636	0.101059405160548	-1219.55257878196	1	TrayLength	window_link27_pos90	0	0.991356986356636	0	1
partial	R!variance	1	4.29641994711533	0.281793567866245	15.2466927462115	Positive	0.315809201332784	0.0306339688113834	-1219.55257878196	1	TrayLength	window_link27_pos90	0	0.991356986356636	0	1
full	MeCaYear!MeCaYear.var	0.0743701404869298	0.319525267441934	0.150428131277219	2.1241058087273	Positive	0.0234867727851261	0.0110003889275399	-1219.55258956006	1	TrayLength	window_link27_pos90	0	0.991356986356636	0	1
full	BirthYear!BirthYear.var	5.32564354561183e-07	2.28811948864221e-06	1.50073154192057e-07	15.2466941936462	Boundary	1.68188709973381e-07	1.63145225987318e-08	-1219.55258956006	1	TrayLength	window_link27_pos90	0	0.991356986356636	0	1
full	giv(ID).giv	1.56830923976297	6.73811325332895	1.82989898639023	3.68223235459623	Positive	0.495286448700472	0.111151232640419	-1219.55258956006	1	TrayLength	window_link27_pos90	0	0.991356986356636	0	1
full	giv(ID2).giv	1.510233923559e-07	6.48859737477406e-07	4.25574048535589e-08	15.2466941936462	Boundary	4.76945730944982e-08	4.62643533391871e-09	-1219.55258956006	1	TrayLength	window_link27_pos90	0	0.991356986356636	0	1
full	ide(ID)!id	0.523789044852654	2.25041708330661	1.33174387989231	1.68982723876951	Positive	0.16541738664531	0.101059721580153	-1219.55258956006	1	TrayLength	window_link27_pos90	0	0.991356986356636	0	1
full	R!variance	1	4.2964187690097	0.281793463844784	15.2466941936462	Positive	0.315809175985808	0.0306338989063105	-1219.55258956006	1	TrayLength	window_link27_pos90	0	0.991356986356636	0	1
partial	MeCaYear!MeCaYear.var	0.0743339799709946	0.319359223748325	0.150385308980899	2.12360652720997	Positive	0.0234802760954125	0.0109997418980503	-1219.63677984473	0.0682994903405583	TrayLength	window_link28_pos0	3.32342290043516	0.991356986356636	3.32342290043516	0.0682994903405583
partial	BirthYear!BirthYear.var	4.19328069236501e-08	1.80154872293274e-07	1.18159291889088e-08	15.2467799538253	Boundary	1.32455424074847e-08	1.28425983741397e-09	-1219.63677984473	0.0682994903405583	TrayLength	window_link28_pos0	3.32342290043516	0.991356986356636	3.32342290043516	0.0682994903405583
partial	giv(ID).giv	1.56016799212075	6.70291082322091	1.82890936268538	3.6649770404035	Positive	0.492818697781485	0.111316515624137	-1219.63677984473	0.0682994903405583	TrayLength	window_link28_pos0	3.32342290043516	0.991356986356636	3.32342290043516	0.0682994903405583
partial	ide(ID)!id	0.531303177913451	2.28262458891165	1.33411950811992	1.71095960670599	Positive	0.167825606978743	0.101274386971057	-1219.63677984473	0.0682994903405583	TrayLength	window_link28_pos0	3.32342290043516	0.991356986356636	3.32342290043516	0.0682994903405583
partial	R!variance	1	4.29627505311757	0.281782452827994	15.2467799538253	Positive	0.315875405898817	0.0306266127080953	-1219.63677984473	0.0682994903405583	TrayLength	window_link28_pos0	3.32342290043516	0.991356986356636	3.32342290043516	0.0682994903405583
full	MeCaYear!MeCaYear.var	0.0759131068139073	0.325990947230931	0.152398122291242	2.13907456555103	Positive	0.024096566695639	0.0112052065162963	-1217.97506839451	0.0682994903405583	TrayLength	window_link28_pos0	3.32342290043516	0.991356986356636	3.32342290043516	0.0682994903405583
full	BirthYear!BirthYear.var	4.33760837825373e-08	1.86268369625561e-07	1.2215336267609e-08	15.2487304110884	Boundary	1.37685669804526e-08	1.33879068420408e-09	-1217.97506839451	0.0682994903405583	TrayLength	window_link28_pos0	3.32342290043516	0.991356986356636	3.32342290043516	0.0682994903405583
full	giv(ID).giv	1.48655023933415	6.38363967654303	1.80462651016849	3.53737443209066	Positive	0.471865248202055	0.112086717485803	-1217.97506839451	0.0682994903405583	TrayLength	window_link28_pos0	3.32342290043516	0.991356986356636	3.32342290043516	0.0682994903405583
full	giv(ID2).giv	0.101003533780521	0.433735872930328	0.448599303127527	0.966867023435893	Positive	0.0320608454901448	0.032767672919402	-1217.97506839451	0.0682994903405583	TrayLength	window_link28_pos0	3.32342290043516	0.991356986356636	3.32342290043516	0.0682994903405583
full	ide(ID)!id	0.486903325401604	2.09089158538405	1.32967480674263	1.57248341833761	Positive	0.154554318052475	0.101419702930318	-1217.97506839451	0.0682994903405583	TrayLength	window_link28_pos0	3.32342290043516	0.991356986356636	3.32342290043516	0.0682994903405583
full	R!variance	1	4.294264336066	0.281614548903255	15.2487304110884	Positive	0.317423007791119	0.030864720082062	-1217.97506839451	0.0682994903405583	TrayLength	window_link28_pos0	3.32342290043516	0.991356986356636	3.32342290043516	0.0682994903405583
partial	MeCaYear!MeCaYear.var	0.0743315469114125	0.31935055002848	0.150378053663333	2.12365130581783	Positive	0.0234756767087409	0.0109975791567818	-1219.58606631001	0.327525255692187	TrayLength	window_link28_pos10	0.958657880206829	0.991356986356636	0.958657880206829	0.327525255692187
partial	BirthYear!BirthYear.var	4.20229635662597e-08	1.80543215987495e-07	1.18413266267992e-08	15.2468740773429	Boundary	1.32718549258827e-08	1.28715450942504e-09	-1219.58606631001	0.327525255692187	TrayLength	window_link28_pos10	0.958657880206829	0.991356986356636	0.958657880206829	0.327525255692187
partial	giv(ID).giv	1.56505338969323	6.72393729970569	1.82943063238263	3.67542621222458	Positive	0.494281216185969	0.111209381558683	-1219.58606631001	0.327525255692187	TrayLength	window_link28_pos10	0.958657880206829	0.991356986356636	0.958657880206829	0.327525255692187
partial	ide(ID)!id	0.526936820468222	2.26387813033591	1.33259161202348	1.69885365472046	Positive	0.166419225177521	0.101136412610265	-1219.58606631001	0.327525255692187	TrayLength	window_link28_pos10	0.958657880206829	0.991356986356636	0.958657880206829	0.327525255692187
partial	R!variance	1	4.29629899145081	0.28178228334916	15.2468740773429	Positive	0.315823868655915	0.0306297890532046	-1219.58606631001	0.327525255692187	TrayLength	window_link28_pos10	0.958657880206829	0.991356986356636	0.958657880206829	0.327525255692187
full	MeCaYear!MeCaYear.var	0.0756858125108237	0.325120813514571	0.152136027108957	2.13704025070752	Positive	0.0239345204596614	0.011138923331789	-1219.1067373699	0.327525255692187	TrayLength	window_link28_pos10	0.958657880206829	0.991356986356636	0.958657880206829	0.327525255692187
full	BirthYear!BirthYear.var	4.10756516517076e-08	1.76447194495461e-07	1.15735778987504e-08	15.2456911802972	Boundary	1.29895682194219e-08	1.26173924146068e-09	-1219.1067373699	0.327525255692187	TrayLength	window_link28_pos10	0.958657880206829	0.991356986356636	0.958657880206829	0.327525255692187
full	giv(ID).giv	1.51551334580394	6.51013598895437	1.8233872464851	3.57035292503214	Positive	0.47925871413281	0.112403021007381	-1219.1067373699	0.327525255692187	TrayLength	window_link28_pos10	0.958657880206829	0.991356986356636	0.958657880206829	0.327525255692187
full	giv(ID2).giv	0.065353036903687	0.280734682219814	0.407576265348029	0.688790555505224	Positive	0.0206669327709022	0.0298247224686725	-1219.1067373699	0.327525255692187	TrayLength	window_link28_pos10	0.958657880206829	0.991356986356636	0.958657880206829	0.327525255692187
full	ide(ID)!id	0.505650768290113	2.17210575782931	1.33706926955893	1.62452747010321	Positive	0.159904587895551	0.101590953315942	-1219.1067373699	0.327525255692187	TrayLength	window_link28_pos10	0.958657880206829	0.991356986356636	0.958657880206829	0.327525255692187
full	R!variance	1	4.29566391281161	0.28176249026762	15.2456911802972	Positive	0.316235231751507	0.0307174491632983	-1219.1067373699	0.327525255692187	TrayLength	window_link28_pos10	0.958657880206829	0.991356986356636	0.958657880206829	0.327525255692187
partial	MeCaYear!MeCaYear.var	0.0743740706685543	0.319536877471664	0.150434537460071	2.12409253132098	Positive	0.0234900060727408	0.0110019026391694	-1219.57250464561	0.581836467226623	TrayLength	window_link28_pos100	0.303275112344636	0.991356986356636	0.303275112344636	0.581836467226623
partial	BirthYear!BirthYear.var	4.20379424781602e-08	1.80609623139589e-07	1.18457719040869e-08	15.2467584723015	Boundary	1.32770939552058e-08	1.2876879160954e-09	-1219.57250464561	0.581836467226623	TrayLength	window_link28_pos100	0.303275112344636	0.991356986356636	0.303275112344636	0.581836467226623
partial	giv(ID).giv	1.56588171810357	6.72757252890737	1.82920574610676	3.67786540318178	Positive	0.49456175703179	0.111176575591811	-1219.57250464561	0.581836467226623	TrayLength	window_link28_pos100	0.303275112344636	0.991356986356636	0.303275112344636	0.581836467226623
partial	ide(ID)!id	0.525944741392526	2.25964155083239	1.33213316855736	1.69625800495568	Positive	0.166112262757456	0.101101255931852	-1219.57250464561	0.581836467226623	TrayLength	window_link28_pos100	0.303275112344636	0.991356986356636	0.303275112344636	0.581836467226623
partial	R!variance	1	4.29634783465962	0.281787623412852	15.2467584723015	Positive	0.315835960860919	0.0306315637775181	-1219.57250464561	0.581836467226623	TrayLength	window_link28_pos100	0.303275112344636	0.991356986356636	0.303275112344636	0.581836467226623
full	MeCaYear!MeCaYear.var	0.0743293526613889	0.319274986486291	0.150327143255919	2.12386784961884	Positive	0.0234604500875338	0.0109888167196782	-1219.42086708944	0.581836467226623	TrayLength	window_link28_pos100	0.303275112344636	0.991356986356636	0.303275112344636	0.581836467226623
full	BirthYear!BirthYear.var	5.67555590355955e-07	2.43788351375279e-06	1.59885583180372e-07	15.2476756519224	Boundary	1.79136628030441e-07	1.73910047777534e-08	-1219.42086708944	0.581836467226623	TrayLength	window_link28_pos100	0.303275112344636	0.991356986356636	0.303275112344636	0.581836467226623
full	giv(ID).giv	1.54879170351892	6.6526941579023	1.8328779726681	3.62964379358985	Positive	0.488842552173426	0.112020092759697	-1219.42086708944	0.581836467226623	TrayLength	window_link28_pos100	0.303275112344636	0.991356986356636	0.303275112344636	0.581836467226623
full	giv(ID2).giv	0.0374997643235505	0.161076833296035	0.389612572348089	0.413428222619378	Positive	0.011835988310227	0.028565232389548	-1219.42086708944	0.581836467226623	TrayLength	window_link28_pos100	0.303275112344636	0.991356986356636	0.303275112344636	0.581836467226623
full	ide(ID)!id	0.507661930634653	2.18061573576948	1.34283662410176	1.62388759483539	Positive	0.1602324917217	0.101830505796011	-1219.42086708944	0.581836467226623	TrayLength	window_link28_pos100	0.303275112344636	0.991356986356636	0.303275112344636	0.581836467226623
full	R!variance	1	4.29540921660874	0.281709115190103	15.2476756519224	Positive	0.315628338570485	0.0306419407601047	-1219.42086708944	0.581836467226623	TrayLength	window_link28_pos100	0.303275112344636	0.991356986356636	0.303275112344636	0.581836467226623
partial	MeCaYear!MeCaYear.var	0.0743538297181839	0.319446863845711	0.150415724585198	2.12375976465659	Positive	0.0234888544160811	0.011002953488216	-1219.60519852565	0.130614575920299	TrayLength	window_link28_pos110	2.2851848922064	0.991356986356636	2.2851848922064	0.130614575920299
partial	BirthYear!BirthYear.var	4.2163644023582e-08	1.81147950316623e-07	1.18811108420318e-08	15.2467183182717	Boundary	1.33197671172435e-08	1.29140472183997e-09	-1219.60519852565	0.130614575920299	TrayLength	window_link28_pos110	2.2851848922064	0.991356986356636	2.2851848922064	0.130614575920299
partial	giv(ID).giv	1.56112035953152	6.70705200832544	1.82776945671345	3.66952844281877	Positive	0.493167991346227	0.111223518033783	-1219.60519852565	0.130614575920299	TrayLength	window_link28_pos110	2.2851848922064	0.991356986356636	2.2851848922064	0.130614575920299
partial	ide(ID)!id	0.53001985361445	2.27712789852022	1.33284526512947	1.70847131178353	Positive	0.167436690569521	0.101181278924126	-1219.60519852565	0.130614575920299	TrayLength	window_link28_pos110	2.2851848922064	0.991356986356636	2.2851848922064	0.130614575920299
partial	R!variance	1	4.2963067949086	0.281785673823323	15.2467183182717	Positive	0.315906450348404	0.0306283944793217	-1219.60519852565	0.130614575920299	TrayLength	window_link28_pos110	2.2851848922064	0.991356986356636	2.2851848922064	0.130614575920299
full	MeCaYear!MeCaYear.var	0.0753691357003347	0.323606907983241	0.151364103785064	2.13793693412779	Positive	0.0236559204248775	0.0110089918748518	-1218.46260607954	0.130614575920299	TrayLength	window_link28_pos110	2.2851848922064	0.991356986356636	2.2851848922064	0.130614575920299
full	BirthYear!BirthYear.var	3.37525094141924e-07	1.44920664230909e-06	9.50181940401939e-08	15.2518857777497	Boundary	1.05938149538647e-07	1.03987704000251e-08	-1218.46260607954	0.130614575920299	TrayLength	window_link28_pos110	2.2851848922064	0.991356986356636	2.2851848922064	0.130614575920299
full	giv(ID).giv	1.56302213616351	6.71103304944741	1.82541852236652	3.67643527619466	Positive	0.490581813521338	0.110684496291302	-1218.46260607954	0.130614575920299	TrayLength	window_link28_pos110	2.2851848922064	0.991356986356636	2.2851848922064	0.130614575920299
full	giv(ID2).giv	0.122166379406228	0.524536787264515	0.583838261468576	0.898428249537989	Positive	0.0383440532119077	0.0420642317977943	-1218.46260607954	0.130614575920299	TrayLength	window_link28_pos110	2.2851848922064	0.991356986356636	2.2851848922064	0.130614575920299
full	ide(ID)!id	0.425500061225727	1.82693828024521	1.34449321453849	1.35883042062977	Positive	0.133550630448474	0.10137866744685	-1218.46260607954	0.130614575920299	TrayLength	window_link28_pos110	2.2851848922064	0.991356986356636	2.2851848922064	0.130614575920299
full	R!variance	1	4.29362636278452	0.281514458300515	15.2518857777497	Positive	0.313867476455252	0.0308088808225102	-1218.46260607954	0.130614575920299	TrayLength	window_link28_pos110	2.2851848922064	0.991356986356636	2.2851848922064	0.130614575920299
partial	MeCaYear!MeCaYear.var	0.0743273275318062	0.319337232974322	0.150381875998596	2.12350877294086	Positive	0.0234795841612662	0.0110000008120598	-1219.59976112178	0.153286372103883	TrayLength	window_link28_pos120	2.03923844010751	0.991356986356636	2.03923844010751	0.153286372103883
partial	BirthYear!BirthYear.var	4.21947073213771e-08	1.81283809463e-07	1.18900672666466e-08	15.2466597032237	Boundary	1.33290704053408e-08	1.29237206061567e-09	-1219.59976112178	0.153286372103883	TrayLength	window_link28_pos120	2.03923844010751	0.991356986356636	2.03923844010751	0.153286372103883
partial	giv(ID).giv	1.56210938088501	6.7113900615031	1.82795587694132	3.67152738540556	Positive	0.493461555736656	0.111206667280201	-1219.59976112178	0.153286372103883	TrayLength	window_link28_pos120	2.03923844010751	0.991356986356636	2.03923844010751	0.153286372103883
partial	ide(ID)!id	0.529178407702157	2.27354290914135	1.33264242304249	1.70604122293416	Positive	0.167164478699316	0.101159442917862	-1219.59976112178	0.153286372103883	TrayLength	window_link28_pos120	2.03923844010751	0.991356986356636	2.03923844010751	0.153286372103883
partial	R!variance	1	4.29636371410867	0.28179049035903	15.2466597032237	Positive	0.315894368073692	0.0306287717739641	-1219.59976112178	0.153286372103883	TrayLength	window_link28_pos120	2.03923844010751	0.991356986356636	2.03923844010751	0.153286372103883
full	MeCaYear!MeCaYear.var	0.0757958140761619	0.325385936237223	0.151961643697172	2.14123727751754	Positive	0.0238238668483866	0.011069414779203	-1218.58014190173	0.153286372103883	TrayLength	window_link28_pos120	2.03923844010751	0.991356986356636	2.03923844010751	0.153286372103883
full	BirthYear!BirthYear.var	3.87671498585189e-07	1.66424564545051e-06	1.09116295360948e-07	15.2520358205465	Boundary	1.21851506917355e-07	1.19314306945055e-08	-1218.58014190173	0.153286372103883	TrayLength	window_link28_pos120	2.03923844010751	0.991356986356636	2.03923844010751	0.153286372103883
full	giv(ID).giv	1.54647344454027	6.63889841082922	1.82832669200867	3.63113356045547	Positive	0.48608195421283	0.111484544058402	-1218.58014190173	0.153286372103883	TrayLength	window_link28_pos120	2.03923844010751	0.991356986356636	2.03923844010751	0.153286372103883
full	giv(ID2).giv	0.12574721969493	0.539823700139277	0.609819710323024	0.885218517868716	Positive	0.0395244124636825	0.0440731342613282	-1218.58014190173	0.153286372103883	TrayLength	window_link28_pos120	2.03923844010751	0.991356986356636	2.03923844010751	0.153286372103883
full	ide(ID)!id	0.433490760739586	1.86094441695293	1.35511202975587	1.37327717272807	Positive	0.136253252105563	0.102323481144497	-1218.58014190173	0.153286372103883	TrayLength	window_link28_pos120	2.03923844010751	0.991356986356636	2.03923844010751	0.153286372103883
full	R!variance	1	4.29292752117241	0.281465869322787	15.2520358205465	Positive	0.314316392518031	0.0307771676227149	-1218.58014190173	0.153286372103883	TrayLength	window_link28_pos120	2.03923844010751	0.991356986356636	2.03923844010751	0.153286372103883
partial	MeCaYear!MeCaYear.var	0.0743473828079867	0.319418594268398	0.150398003490755	2.1238220378905	Positive	0.0234810324679348	0.010999141918119	-1219.55769366677	1	TrayLength	window_link28_pos130	0	0.991356986356636	0	1
partial	BirthYear!BirthYear.var	4.21076430944277e-08	1.80907029369334e-07	1.18651881567426e-08	15.2468740469599	Boundary	1.32987994641589e-08	1.28979186800058e-09	-1219.55769366677	1	TrayLength	window_link28_pos130	0	0.991356986356636	0	1
partial	giv(ID).giv	1.56668678365068	6.73095502749587	1.82878800677068	3.68055510128895	Positive	0.494804549193009	0.111126824035849	-1219.55769366677	1	TrayLength	window_link28_pos130	0	0.991356986356636	0	1
partial	ide(ID)!id	0.525239800445599	2.25658728492759	1.33149332540343	1.69477926916672	Positive	0.165885769504045	0.10104946628337	-1219.55769366677	1	TrayLength	window_link28_pos130	0	0.991356986356636	0	1
partial	R!variance	1	4.29629910569071	0.281782291403356	15.2468740469599	Positive	0.315828635536211	0.0306308255037733	-1219.55769366677	1	TrayLength	window_link28_pos130	0	0.991356986356636	0	1
full	MeCaYear!MeCaYear.var	0.0743475058943821	0.319418462159385	0.150397323639918	2.12383075994183	Positive	0.0234810912174989	0.0109991159103877	-1219.55770323	1	TrayLength	window_link28_pos130	0	0.991356986356636	0	1
full	BirthYear!BirthYear.var	4.9560949575352e-07	2.12928222757153e-06	1.39653600610159e-07	15.2468838488124	Boundary	1.56527803294157e-07	1.51805048987981e-08	-1219.55770323	1	TrayLength	window_link28_pos130	0	0.991356986356636	0	1
full	giv(ID).giv	1.56666254930444	6.73083698237872	1.82873915158363	3.68058887816233	Positive	0.494797314109185	0.111127421248919	-1219.55770323	1	TrayLength	window_link28_pos130	0	0.991356986356636	0	1
full	giv(ID2).giv	7.00201745157337e-08	3.0082699069583e-07	1.97303917101238e-08	15.2468838488124	Boundary	2.21143948958397e-08	2.14471597368147e-09	-1219.55770323	1	TrayLength	window_link28_pos130	0	0.991356986356636	0	1
full	ide(ID)!id	0.525260708119611	2.25667244115304	1.33155210437144	1.69476840879487	Positive	0.165892513164408	0.101053057815804	-1219.55770323	1	TrayLength	window_link28_pos130	0	0.991356986356636	0	1
full	R!variance	1	4.29629021601814	0.281781527203854	15.2468838488124	Positive	0.31582890286671	0.0306299718404665	-1219.55770323	1	TrayLength	window_link28_pos130	0	0.991356986356636	0	1
partial	MeCaYear!MeCaYear.var	0.0743544128168358	0.319450797697523	0.150412573071264	2.12383041639858	Positive	0.0234850427064905	0.0110008909702915	-1219.5779404477	0.402355079601129	TrayLength	window_link28_pos140	0.701276572458937	0.991356986356636	0.701276572458937	0.402355079601129
partial	BirthYear!BirthYear.var	4.20081501921391e-08	1.8048070827664e-07	1.18373077453449e-08	15.2467699716276	Boundary	1.32683880338528e-08	1.28672676899059e-09	-1219.5779404477	0.402355079601129	TrayLength	window_link28_pos140	0.701276572458937	0.991356986356636	0.701276572458937	0.402355079601129
partial	giv(ID).giv	1.56482177386038	6.72298448708837	1.82862913797036	3.67651611116203	Positive	0.494253196211591	0.111170220599241	-1219.5779404477	0.402355079601129	TrayLength	window_link28_pos140	0.701276572458937	0.991356986356636	0.701276572458937	0.402355079601129
partial	ide(ID)!id	0.526856456291898	2.26354709637931	1.33208722478336	1.69924840826204	Positive	0.166409038918586	0.101103657021067	-1219.5779404477	0.402355079601129	TrayLength	window_link28_pos140	0.701276572458937	0.991356986356636	0.701276572458937	0.402355079601129
partial	R!variance	1	4.29632600938503	0.281785979415966	15.2467699716276	Positive	0.315852708894944	0.0306304077448135	-1219.5779404477	0.402355079601129	TrayLength	window_link28_pos140	0.701276572458937	0.991356986356636	0.701276572458937	0.402355079601129
full	MeCaYear!MeCaYear.var	0.0748634040704114	0.321487412428753	0.150851957369174	2.13114511760686	Positive	0.0235638283692089	0.0110015812012375	-1219.22730216147	0.402355079601129	TrayLength	window_link28_pos140	0.701276572458937	0.991356986356636	0.701276572458937	0.402355079601129
full	BirthYear!BirthYear.var	4.3300736069182e-08	1.85947216373556e-07	1.21937724260406e-08	15.249359252962	Boundary	1.36292374847791e-08	1.32935478476057e-09	-1219.22730216147	0.402355079601129	TrayLength	window_link28_pos140	0.701276572458937	0.991356986356636	0.701276572458937	0.402355079601129
full	giv(ID).giv	1.54281537753392	6.6253429127023	1.83391396648677	3.61267923892552	Positive	0.48561292680991	0.112214302357589	-1219.22730216147	0.402355079601129	TrayLength	window_link28_pos140	0.701276572458937	0.991356986356636	0.701276572458937	0.402355079601129
full	giv(ID2).giv	0.0877556888289511	0.376851008551357	0.601098939521147	0.626936738320597	Positive	0.027621773490853	0.0437475151406575	-1219.22730216147	0.402355079601129	TrayLength	window_link28_pos140	0.701276572458937	0.991356986356636	0.701276572458937	0.402355079601129
full	ide(ID)!id	0.471613073670594	2.02525744861039	1.36399613322958	1.48479706010245	Positive	0.14844381794604	0.103165498170844	-1219.22730216147	0.402355079601129	TrayLength	window_link28_pos140	0.701276572458937	0.991356986356636	0.701276572458937	0.402355079601129
full	R!variance	1	4.29431998745855	0.281606585314359	15.249359252962	Positive	0.314757639754751	0.030700512403222	-1219.22730216147	0.402355079601129	TrayLength	window_link28_pos140	0.701276572458937	0.991356986356636	0.701276572458937	0.402355079601129
partial	MeCaYear!MeCaYear.var	0.0743585383340452	0.319474423839527	0.150424107674521	2.12382462344924	Positive	0.0234877817921689	0.0110021461706876	-1219.57941260278	0.328572016315591	TrayLength	window_link28_pos150	0.954517696302901	0.991356986356636	0.954517696302901	0.328572016315591
partial	BirthYear!BirthYear.var	4.19956578484959e-08	1.8043037014308e-07	1.18341200541447e-08	15.2466232654017	Boundary	1.32652533234699e-08	1.28637349055444e-09	-1219.57941260278	0.328572016315591	TrayLength	window_link28_pos150	0.954517696302901	0.991356986356636	0.954517696302901	0.328572016315591
partial	giv(ID).giv	1.56444754508725	6.72150084296474	1.82845485687846	3.67605512254194	Positive	0.494165208025339	0.111172697211982	-1219.57941260278	0.328572016315591	TrayLength	window_link28_pos150	0.954517696302901	0.991356986356636	0.954517696302901	0.328572016315591
partial	ide(ID)!id	0.527032990085953	2.26434737186117	1.33213671190667	1.69978602918332	Positive	0.166474975782916	0.101110788329177	-1219.57941260278	0.328572016315591	TrayLength	window_link28_pos150	0.954517696302901	0.991356986356636	0.954517696302901	0.328572016315591
partial	R!variance	1	4.29640537586059	0.281793896331798	15.2466232654017	Positive	0.315872021134323	0.0306311070348078	-1219.57941260278	0.328572016315591	TrayLength	window_link28_pos150	0.954517696302901	0.991356986356636	0.954517696302901	0.328572016315591
full	MeCaYear!MeCaYear.var	0.0745292126905658	0.31986118038775	0.150151480932538	2.13025658089554	Positive	0.0233541323383041	0.0109141996114331	-1219.10215375462	0.328572016315591	TrayLength	window_link28_pos150	0.954517696302901	0.991356986356636	0.954517696302901	0.328572016315591
full	BirthYear!BirthYear.var	4.50656913214115e-08	1.93410941839741e-07	1.26789208868513e-08	15.2545270662835	Boundary	1.41215783857413e-08	1.3855563729838e-09	-1219.10215375462	0.328572016315591	TrayLength	window_link28_pos150	0.954517696302901	0.991356986356636	0.954517696302901	0.328572016315591
full	giv(ID).giv	1.55853238838228	6.68884040799214	1.83233957174206	3.65043713029286	Positive	0.488374562642072	0.111270692399934	-1219.10215375462	0.328572016315591	TrayLength	window_link28_pos150	0.954517696302901	0.991356986356636	0.954517696302901	0.328572016315591
full	giv(ID2).giv	0.105825696220216	0.45417804490827	0.620839109578551	0.731555145127026	Positive	0.033161054908513	0.0448186265587926	-1219.10215375462	0.328572016315591	TrayLength	window_link28_pos150	0.954517696302901	0.991356986356636	0.954517696302901	0.328572016315591
full	ide(ID)!id	0.452377124714903	1.94149214607284	1.36304724807608	1.4243762634151	Positive	0.141754821445346	0.102774136747089	-1219.10215375462	0.328572016315591	TrayLength	window_link28_pos150	0.954517696302901	0.991356986356636	0.954517696302901	0.328572016315591
full	R!variance	1	4.29175579401015	0.281343090832102	15.2545270662835	Positive	0.313355414544187	0.030745259472487	-1219.10215375462	0.328572016315591	TrayLength	window_link28_pos150	0.954517696302901	0.991356986356636	0.954517696302901	0.328572016315591
partial	MeCaYear!MeCaYear.var	0.0743564082586242	0.319469145439393	0.150421154670967	2.12383122665295	Positive	0.023486969418222	0.0110017535782096	-1219.55648864526	1	TrayLength	window_link28_pos160	0	0.991356986356636	0	1
partial	BirthYear!BirthYear.var	4.20682914290344e-08	1.80744624810064e-07	1.1854734725737e-08	15.2466190928476	Boundary	1.32881172908992e-08	1.28868379316239e-09	-1219.55648864526	1	TrayLength	window_link28_pos160	0	0.991356986356636	0	1
partial	giv(ID).giv	1.56605366707615	6.72848297073331	1.82854442831548	3.67969345810855	Positive	0.494669598052377	0.111135777110095	-1219.55648864526	1	TrayLength	window_link28_pos160	0	0.991356986356636	0	1
partial	ide(ID)!id	0.525447807244111	2.25756415465119	1.33159309205593	1.69538590138343	Positive	0.165973274780696	0.101065160340418	-1219.55648864526	1	TrayLength	window_link28_pos160	0	0.991356986356636	0	1
partial	R!variance	1	4.2964574664261	0.281797389982783	15.2466190928476	Positive	0.315870144460587	0.0306331383896655	-1219.55648864526	1	TrayLength	window_link28_pos160	0	0.991356986356636	0	1
full	MeCaYear!MeCaYear.var	0.0743568049410785	0.319468617261674	0.150418886565095	2.12385973967053	Positive	0.023487174087893	0.0110016708011989	-1219.5565007963	1	TrayLength	window_link28_pos160	0	0.991356986356636	0	1
full	BirthYear!BirthYear.var	5.15533197902026e-07	2.21495097882107e-06	1.45274586686787e-07	15.2466513884945	Boundary	1.62842095983118e-07	1.57907836955219e-08	-1219.5565007963	1	TrayLength	window_link28_pos160	0	0.991356986356636	0	1
full	giv(ID).giv	1.56596554673698	6.72805734850911	1.82836423542684	3.67982331864986	Positive	0.494643435002337	0.111137743326824	-1219.5565007963	1	TrayLength	window_link28_pos160	0	0.991356986356636	0	1
full	giv(ID2).giv	5.51904345145184e-07	2.37121697394014e-06	1.55523787717053e-07	15.2466513884945	Boundary	1.74330694340099e-07	1.69048320656597e-08	-1219.5565007963	1	TrayLength	window_link28_pos160	0	0.991356986356636	0	1
full	ide(ID)!id	0.525523807239641	2.2578749069433	1.33180440471905	1.69535023231854	Positive	0.16599784186196	0.101078021623271	-1219.5565007963	1	TrayLength	window_link28_pos160	0	0.991356986356636	0	1
full	R!variance	1	4.29642744217998	0.281794823840608	15.2466513884945	Positive	0.31587121187502	0.030630003576458	-1219.5565007963	1	TrayLength	window_link28_pos160	0	0.991356986356636	0	1
partial	MeCaYear!MeCaYear.var	0.0743621615533254	0.319489537524674	0.150428209715726	2.12386717975595	Positive	0.02348841165096	0.0110022106724548	-1219.56834498801	0.587773253741431	TrayLength	window_link28_pos170	0.293835211879923	0.991356986356636	0.293835211879923	0.587773253741431
partial	BirthYear!BirthYear.var	4.21135570450161e-08	1.80936656261433e-07	1.18673095917206e-08	15.2466449841055	Boundary	1.33022029389259e-08	1.29002429180194e-09	-1219.56834498801	0.587773253741431	TrayLength	window_link28_pos170	0.293835211879923	0.991356986356636	0.293835211879923	0.587773253741431
partial	giv(ID).giv	1.56526515374599	6.7250040830938	1.82868959053537	3.6774989686057	Positive	0.49441263548699	0.111165725163131	-1219.56834498801	0.587773253741431	TrayLength	window_link28_pos170	0.293835211879923	0.991356986356636	0.293835211879923	0.587773253741431
partial	ide(ID)!id	0.526281119428991	2.26111382377933	1.3320088807839	1.69752158292566	Positive	0.166233838810773	0.101098462638715	-1219.56834498801	0.587773253741431	TrayLength	window_link28_pos170	0.293835211879923	0.991356986356636	0.293835211879923	0.587773253741431
partial	R!variance	1	4.29639928225549	0.281793095250428	15.2466449841055	Positive	0.315865100749073	0.0306320430359991	-1219.56834498801	0.587773253741431	TrayLength	window_link28_pos170	0.293835211879923	0.991356986356636	0.293835211879923	0.587773253741431
full	MeCaYear!MeCaYear.var	0.074610529066376	0.320336139029497	0.150413619321985	2.12970168840739	Positive	0.0234621098114321	0.0109627830837561	-1219.42142738207	0.587773253741431	TrayLength	window_link28_pos170	0.293835211879923	0.991356986356636	0.293835211879923	0.587773253741431
full	BirthYear!BirthYear.var	3.51116419756682e-07	1.50749873593115e-06	9.88455648090612e-08	15.2510508573972	Boundary	1.10412459206655e-07	1.07635470823944e-08	-1219.42142738207	0.587773253741431	TrayLength	window_link28_pos170	0.293835211879923	0.991356986356636	0.293835211879923	0.587773253741431
full	giv(ID).giv	1.56757230373765	6.73028412628149	1.83243778290161	3.67285819419435	Positive	0.492940527133014	0.111240638235125	-1219.42142738207	0.587773253741431	TrayLength	window_link28_pos170	0.293835211879923	0.991356986356636	0.293835211879923	0.587773253741431
full	giv(ID2).giv	0.0683781907684224	0.293577942666675	0.63122971946389	0.465088910762969	Positive	0.0215022817903964	0.0460354594474405	-1219.42142738207	0.587773253741431	TrayLength	window_link28_pos170	0.293835211879923	0.991356986356636	0.293835211879923	0.587773253741431
full	ide(ID)!id	0.469482093951848	2.01569514654192	1.38243420967443	1.45807672613703	Positive	0.147633860537298	0.104412096024773	-1219.42142738207	0.587773253741431	TrayLength	window_link28_pos170	0.293835211879923	0.991356986356636	0.293835211879923	0.587773253741431
full	R!variance	1	4.29344414304468	0.281517921826497	15.2510508573972	Positive	0.314461110315401	0.0306552085768401	-1219.42142738207	0.587773253741431	TrayLength	window_link28_pos170	0.293835211879923	0.991356986356636	0.293835211879923	0.587773253741431
partial	MeCaYear!MeCaYear.var	0.0743869781647588	0.319587955618201	0.150457566654662	2.12410690086286	Positive	0.0234969661751624	0.0110048313918192	-1219.58394574969	0.174776771901545	TrayLength	window_link28_pos180	1.84148691308519	0.991356986356636	1.84148691308519	0.174776771901545
partial	BirthYear!BirthYear.var	4.19991293719023e-08	1.8044039729617e-07	1.18347030346973e-08	15.2467194797496	Boundary	1.32664633862676e-08	1.28640846482515e-09	-1219.58394574969	0.174776771901545	TrayLength	window_link28_pos180	1.84148691308519	0.991356986356636	1.84148691308519	0.174776771901545
partial	giv(ID).giv	1.56352676606375	6.71736283753734	1.82810355577915	3.67449798798425	Positive	0.493878585238269	0.111176335891181	-1219.58394574969	0.174776771901545	TrayLength	window_link28_pos180	1.84148691308519	0.991356986356636	1.84148691308519	0.174776771901545
partial	ide(ID)!id	0.527898242875502	2.26800341104526	1.33222753638739	1.7024144518101	Positive	0.166749711613501	0.101121971564559	-1219.58394574969	0.174776771901545	TrayLength	window_link28_pos180	1.84148691308519	0.991356986356636	1.84148691308519	0.174776771901545
partial	R!variance	1	4.29628899443058	0.281784484861602	15.2467194797496	Positive	0.315874723706605	0.0306294078963875	-1219.58394574969	0.174776771901545	TrayLength	window_link28_pos180	1.84148691308519	0.991356986356636	1.84148691308519	0.174776771901545
full	MeCaYear!MeCaYear.var	0.0737364336468876	0.316631036996793	0.149032997689744	2.12457000734799	Positive	0.0230139136788821	0.0107908769964536	-1218.66320229315	0.174776771901545	TrayLength	window_link28_pos180	1.84148691308519	0.991356986356636	1.84148691308519	0.174776771901545
full	BirthYear!BirthYear.var	6.16596222774533e-07	2.64772096736261e-06	1.73565271211591e-07	15.2549006427375	Boundary	1.92446142887965e-07	1.90545238376392e-08	-1218.66320229315	0.174776771901545	TrayLength	window_link28_pos180	1.84148691308519	0.991356986356636	1.84148691308519	0.174776771901545
full	giv(ID).giv	1.57943951002827	6.7822587179746	1.83433029589923	3.69740320657452	Positive	0.492959623174572	0.110408749965076	-1218.66320229315	0.174776771901545	TrayLength	window_link28_pos180	1.84148691308519	0.991356986356636	1.84148691308519	0.174776771901545
full	giv(ID2).giv	0.197915465302758	0.849867235464817	0.900919793020557	0.943332849437603	Positive	0.0617714908210201	0.0642620223716323	-1218.66320229315	0.174776771901545	TrayLength	window_link28_pos180	1.84148691308519	0.991356986356636	1.84148691308519	0.174776771901545
full	ide(ID)!id	0.352901639986059	1.51539214334339	1.42068338921669	1.06666422289833	Positive	0.110144300152465	0.106220491267606	-1218.66320229315	0.174776771901545	TrayLength	window_link28_pos180	1.84148691308519	0.991356986356636	1.84148691308519	0.174776771901545
full	R!variance	1	4.29409209717262	0.281489352027798	15.2549006427375	Positive	0.312110479726918	0.0309027579700349	-1218.66320229315	0.174776771901545	TrayLength	window_link28_pos180	1.84148691308519	0.991356986356636	1.84148691308519	0.174776771901545
partial	MeCaYear!MeCaYear.var	0.0743806853802682	0.319563625768575	0.150449796460428	2.12405488931737	Positive	0.0234947843304052	0.0110041573477158	-1219.57355160202	0.295226232065167	TrayLength	window_link28_pos190	1.09563412359512	0.991356986356636	1.09563412359512	0.295226232065167
partial	BirthYear!BirthYear.var	4.19865517300808e-08	1.80387887470903e-07	1.18312458837982e-08	15.2467364166548	Boundary	1.32623808537443e-08	1.28606149097808e-09	-1219.57355160202	0.295226232065167	TrayLength	window_link28_pos190	1.09563412359512	0.991356986356636	1.09563412359512	0.295226232065167
partial	giv(ID).giv	1.56434610841669	6.72093987581373	1.82807121499439	3.67651972236451	Positive	0.494133312263199	0.11115053635414	-1219.57355160202	0.295226232065167	TrayLength	window_link28_pos190	1.09563412359512	0.991356986356636	1.09563412359512	0.295226232065167
partial	ide(ID)!id	0.527111349162514	2.26464186315261	1.33185690565902	1.70036424598635	Positive	0.166499776163228	0.101091005927834	-1219.57355160202	0.295226232065167	TrayLength	window_link28_pos190	1.09563412359512	0.991356986356636	1.09563412359512	0.295226232065167
partial	R!variance	1	4.29632537176579	0.281786557749676	15.2467364166548	Positive	0.315872113980787	0.0306303194233666	-1219.57355160202	0.295226232065167	TrayLength	window_link28_pos190	1.09563412359512	0.991356986356636	1.09563412359512	0.295226232065167
full	MeCaYear!MeCaYear.var	0.0740042787711797	0.317772281042459	0.149374619962282	2.12735122688646	Positive	0.0230545657090116	0.0107944692202046	-1219.02573454022	0.295226232065167	TrayLength	window_link28_pos190	1.09563412359512	0.991356986356636	1.09563412359512	0.295226232065167
full	BirthYear!BirthYear.var	4.82820755015908e-08	2.07321867334782e-07	1.35921925324172e-08	15.2530113769594	Boundary	1.50413232951117e-08	1.4920512661246e-09	-1219.02573454022	0.295226232065167	TrayLength	window_link28_pos190	1.09563412359512	0.991356986356636	1.09563412359512	0.295226232065167
full	giv(ID).giv	1.5870840120627	6.81489388307626	1.84029250828068	3.70315797755606	Positive	0.494424555571384	0.110554138271219	-1219.02573454022	0.295226232065167	TrayLength	window_link28_pos190	1.09563412359512	0.991356986356636	1.09563412359512	0.295226232065167
full	giv(ID2).giv	0.148396936235558	0.637212249214574	0.734920032483232	0.867049775553795	Positive	0.0462301230991937	0.0523667368618572	-1219.02573454022	0.295226232065167	TrayLength	window_link28_pos190	1.09563412359512	0.991356986356636	1.09563412359512	0.295226232065167
full	ide(ID)!id	0.400476677748856	1.71963553331892	1.37105279152886	1.25424458047407	Positive	0.124760568380585	0.102683414019676	-1219.02573454022	0.295226232065167	TrayLength	window_link28_pos190	1.09563412359512	0.991356986356636	1.09563412359512	0.295226232065167
full	R!variance	1	4.29397173135092	0.28151632652928	15.2530113769594	Positive	0.311530172198502	0.0309027988259418	-1219.02573454022	0.295226232065167	TrayLength	window_link28_pos190	1.09563412359512	0.991356986356636	1.09563412359512	0.295226232065167
partial	MeCaYear!MeCaYear.var	0.0743465825648935	0.319412632011991	0.150397759067406	2.1237858462295	Positive	0.0234817553538387	0.0109996602468916	-1219.59094969753	0.326509330526245	TrayLength	window_link28_pos20	0.962692917316872	0.991356986356636	0.962692917316872	0.326509330526245
partial	BirthYear!BirthYear.var	4.20401243779119e-08	1.8061552144565e-07	1.18460822394132e-08	15.2468569604154	Boundary	1.3278026798682e-08	1.28767174064038e-09	-1219.59094969753	0.326509330526245	TrayLength	window_link28_pos20	0.962692917316872	0.991356986356636	0.962692917316872	0.326509330526245
partial	giv(ID).giv	1.56399515337637	6.71933787888508	1.82917489039021	3.67342560527478	Positive	0.493974979066694	0.111225480687273	-1219.59094969753	0.326509330526245	TrayLength	window_link28_pos20	0.962692917316872	0.991356986356636	0.962692917316872	0.326509330526245
partial	ide(ID)!id	0.527800677920632	2.26757166094611	1.3327951821196	1.70136543961682	Positive	0.166701494096311	0.101159030003144	-1219.59094969753	0.326509330526245	TrayLength	window_link28_pos20	0.962692917316872	0.991356986356636	0.962692917316872	0.326509330526245
partial	R!variance	1	4.29626515426169	0.281780380403375	15.2468569604154	Positive	0.315841758205129	0.0306295892244535	-1219.59094969753	0.326509330526245	TrayLength	window_link28_pos20	0.962692917316872	0.991356986356636	0.962692917316872	0.326509330526245
full	MeCaYear!MeCaYear.var	0.0752492918879157	0.32327210016457	0.151590886324243	2.13252991656182	Positive	0.023796456065106	0.0110985287676266	-1219.10960323887	0.326509330526245	TrayLength	window_link28_pos20	0.962692917316872	0.991356986356636	0.962692917316872	0.326509330526245
full	BirthYear!BirthYear.var	5.84445220757762e-07	2.51078553970883e-06	1.64682387924627e-07	15.2462298570627	Boundary	1.8482200522151e-07	1.79379795176817e-08	-1219.10960323887	0.326509330526245	TrayLength	window_link28_pos20	0.962692917316872	0.991356986356636	0.962692917316872	0.326509330526245
full	giv(ID).giv	1.52997486979891	6.57279526424801	1.82150581913917	3.60844044261921	Positive	0.483831526602482	0.111793580401436	-1219.10960323887	0.326509330526245	TrayLength	window_link28_pos20	0.962692917316872	0.991356986356636	0.962692917316872	0.326509330526245
full	giv(ID2).giv	0.0590046578393344	0.253484905713468	0.380887483774656	0.665511250727884	Positive	0.0186593350273881	0.0279089160778799	-1219.10960323887	0.326509330526245	TrayLength	window_link28_pos20	0.962692917316872	0.991356986356636	0.962692917316872	0.326509330526245
full	ide(ID)!id	0.497976417014617	2.13931424631246	1.33382579278764	1.60389329542158	Positive	0.157477547384738	0.101286058219149	-1219.10960323887	0.326509330526245	TrayLength	window_link28_pos20	0.962692917316872	0.991356986356636	0.962692917316872	0.326509330526245
full	R!variance	1	4.29601517906755	0.281775574640012	15.2462298570627	Positive	0.316234950098281	0.030692319623085	-1219.10960323887	0.326509330526245	TrayLength	window_link28_pos20	0.962692917316872	0.991356986356636	0.962692917316872	0.326509330526245
partial	MeCaYear!MeCaYear.var	0.0743568651208432	0.319458911191267	0.150424070621806	2.12372202048997	Positive	0.0234847750154761	0.0110012794161308	-1219.59074726519	0.236048270406504	TrayLength	window_link28_pos200	1.40404025212092	0.991356986356636	1.40404025212092	0.236048270406504
partial	BirthYear!BirthYear.var	4.20284463042715e-08	1.80566537785085e-07	1.18429860094332e-08	15.2467070079505	Boundary	1.32742095044181e-08	1.28729939068573e-09	-1219.59074726519	0.236048270406504	TrayLength	window_link28_pos200	1.40404025212092	0.991356986356636	1.40404025212092	0.236048270406504
partial	giv(ID).giv	1.56435961940599	6.72094795705603	1.82890998946518	3.6748380159602	Positive	0.494085295894853	0.111197903956479	-1219.59074726519	0.236048270406504	TrayLength	window_link28_pos200	1.40404025212092	0.991356986356636	1.40404025212092	0.236048270406504
partial	ide(ID)!id	0.527456667432879	2.26610861559101	1.33250941672171	1.70063234612343	Positive	0.166591223889584	0.10113376411385	-1219.59074726519	0.236048270406504	TrayLength	window_link28_pos200	1.40404025212092	0.991356986356636	1.40404025212092	0.236048270406504
partial	R!variance	1	4.2962934313071	0.281785006366737	15.2467070079505	Positive	0.315838691925878	0.030629240523576	-1219.59074726519	0.236048270406504	TrayLength	window_link28_pos200	1.40404025212092	0.991356986356636	1.40404025212092	0.236048270406504
full	MeCaYear!MeCaYear.var	0.0748161608989876	0.321617083872942	0.150661641778486	2.13469785724098	Positive	0.0236443018720252	0.0110226833313332	-1218.88872713913	0.236048270406504	TrayLength	window_link28_pos200	1.40404025212092	0.991356986356636	1.40404025212092	0.236048270406504
full	BirthYear!BirthYear.var	4.61660577756119e-08	1.98457027162202e-07	1.30163393946865e-08	15.2467618694097	Boundary	1.45899521329582e-08	1.42343809472606e-09	-1218.88872713913	0.236048270406504	TrayLength	window_link28_pos200	1.40404025212092	0.991356986356636	1.40404025212092	0.236048270406504
full	giv(ID).giv	1.49306503610281	6.41833551967957	1.82877607855249	3.50963444620283	Positive	0.471856347665906	0.113530180555986	-1218.88872713913	0.236048270406504	TrayLength	window_link28_pos200	1.40404025212092	0.991356986356636	1.40404025212092	0.236048270406504
full	giv(ID2).giv	0.0998431149091565	0.429202074471967	0.53484819618397	0.802474566679357	Positive	0.0315536205064399	0.038881781725793	-1218.88872713913	0.236048270406504	TrayLength	window_link28_pos200	1.40404025212092	0.991356986356636	1.40404025212092	0.236048270406504
full	ide(ID)!id	0.496512053043522	2.13438856911175	1.34386213787118	1.58824964924814	Positive	0.156913703191885	0.102041727217	-1218.88872713913	0.236048270406504	TrayLength	window_link28_pos200	1.40404025212092	0.991356986356636	1.40404025212092	0.236048270406504
full	R!variance	1	4.29876486588466	0.281946088140162	15.2467618694097	Positive	0.316032012173792	0.0308330007652943	-1218.88872713913	0.236048270406504	TrayLength	window_link28_pos200	1.40404025212092	0.991356986356636	1.40404025212092	0.236048270406504
partial	MeCaYear!MeCaYear.var	0.074343569726308	0.319395304944273	0.150406262333268	2.12355057555092	Positive	0.023478420479208	0.0109992514641334	-1219.60573245481	0.100349318269545	TrayLength	window_link28_pos210	2.69998297122038	0.991356986356636	2.69998297122038	0.100349318269545
partial	BirthYear!BirthYear.var	4.20519903325714e-08	1.80664021451103e-07	1.18493212233874e-08	15.2467823299886	Boundary	1.32804264666124e-08	1.28794734736647e-09	-1219.60573245481	0.100349318269545	TrayLength	window_link28_pos210	2.69998297122038	0.991356986356636	2.69998297122038	0.100349318269545
partial	giv(ID).giv	1.56405987585367	6.71952373067992	1.82957404063544	3.67272577192127	Positive	0.493945280743703	0.111244100821966	-1219.60573245481	0.100349318269545	TrayLength	window_link28_pos210	2.69998297122038	0.991356986356636	2.69998297122038	0.100349318269545
partial	ide(ID)!id	0.528060363381567	2.26865620540085	1.33313844950221	1.70174088538813	Positive	0.166766585133301	0.101177614631547	-1219.60573245481	0.100349318269545	TrayLength	window_link28_pos210	2.69998297122038	0.991356986356636	2.69998297122038	0.100349318269545
partial	R!variance	1	4.29620619671763	0.281777892786433	15.2467823299886	Positive	0.315809700363362	0.0306275003199762	-1219.60573245481	0.100349318269545	TrayLength	window_link28_pos210	2.69998297122038	0.991356986356636	2.69998297122038	0.100349318269545
full	MeCaYear!MeCaYear.var	0.0753796993382375	0.324165402704648	0.151289485173472	2.14268296526327	Positive	0.0239739242665318	0.0111321829957029	-1218.2557409692	0.100349318269545	TrayLength	window_link28_pos210	2.69998297122038	0.991356986356636	2.69998297122038	0.100349318269545
full	BirthYear!BirthYear.var	5.40089946808275e-07	2.32262103246445e-06	1.52352654844709e-07	15.2450315672665	Boundary	1.71771386667348e-07	1.67047293589284e-08	-1218.2557409692	0.100349318269545	TrayLength	window_link28_pos210	2.69998297122038	0.991356986356636	2.69998297122038	0.100349318269545
full	giv(ID).giv	1.44780900165279	6.226206686687	1.80283664808558	3.45356119385445	Positive	0.460464338047843	0.113138576783943	-1218.2557409692	0.100349318269545	TrayLength	window_link28_pos210	2.69998297122038	0.991356986356636	2.69998297122038	0.100349318269545
full	giv(ID2).giv	0.154447136973847	0.664189679625192	0.66523037833014	0.998435581508529	Positive	0.0491207048781029	0.048519191497857	-1218.2557409692	0.100349318269545	TrayLength	window_link28_pos210	2.69998297122038	0.991356986356636	2.69998297122038	0.100349318269545
full	ide(ID)!id	0.466600606270244	2.00658499253392	1.36102837152746	1.47431532987219	Positive	0.148398676243675	0.103779611120104	-1218.2557409692	0.100349318269545	TrayLength	window_link28_pos210	2.69998297122038	0.991356986356636	2.69998297122038	0.100349318269545
full	R!variance	1	4.30043374476834	0.282087559202045	15.2450315672665	Positive	0.318042184792461	0.0309295321226527	-1218.2557409692	0.100349318269545	TrayLength	window_link28_pos210	2.69998297122038	0.991356986356636	2.69998297122038	0.100349318269545
partial	MeCaYear!MeCaYear.var	0.0743548403137879	0.319440862505284	0.150417067247365	2.12370090941844	Positive	0.0234816022314779	0.0110000006199444	-1219.59166264003	0.179493339090271	TrayLength	window_link28_pos220	1.80181405509984	0.991356986356636	1.80181405509984	0.179493339090271
partial	BirthYear!BirthYear.var	4.21790312742521e-08	1.81208191329892e-07	1.18849410851867e-08	15.2468733358509	Boundary	1.33203330235301e-08	1.29185248411564e-09	-1219.59166264003	0.179493339090271	TrayLength	window_link28_pos220	1.80181405509984	0.991356986356636	1.80181405509984	0.179493339090271
partial	giv(ID).giv	1.56493903624253	6.7232405233584	1.82945509382417	3.67499620299757	Positive	0.494214980631803	0.111212795048756	-1219.59166264003	0.179493339090271	TrayLength	window_link28_pos220	1.80181405509984	0.991356986356636	1.80181405509984	0.179493339090271
partial	ide(ID)!id	0.527220852310067	2.26502919086316	1.33269042647071	1.69959140237955	Positive	0.166498781919785	0.101141403572851	-1219.59166264003	0.179493339090271	TrayLength	window_link28_pos220	1.80181405509984	0.991356986356636	1.80181405509984	0.179493339090271
partial	R!variance	1	4.29616768938241	0.281773685315571	15.2468733358509	Positive	0.315804621896601	0.0306278367494003	-1219.59166264003	0.179493339090271	TrayLength	window_link28_pos220	1.80181405509984	0.991356986356636	1.80181405509984	0.179493339090271
full	MeCaYear!MeCaYear.var	0.0748186813154972	0.321683398534345	0.150607646020244	2.1359035018123	Positive	0.0237077177304431	0.0110435987786492	-1218.69075561248	0.179493339090271	TrayLength	window_link28_pos220	1.80181405509984	0.991356986356636	1.80181405509984	0.179493339090271
full	BirthYear!BirthYear.var	2.97656844271273e-07	1.27977750447679e-06	8.39410382366224e-08	15.246148145907	Boundary	9.43182146549825e-08	9.18759204093738e-09	-1218.69075561248	0.179493339090271	TrayLength	window_link28_pos220	1.80181405509984	0.991356986356636	1.80181405509984	0.179493339090271
full	giv(ID).giv	1.466220228247	6.30402324298386	1.81022068035128	3.48246117802639	Positive	0.464599678726837	0.113080535014562	-1218.69075561248	0.179493339090271	TrayLength	window_link28_pos220	1.80181405509984	0.991356986356636	1.80181405509984	0.179493339090271
full	giv(ID2).giv	0.134825616293822	0.579683599019817	0.647023835618862	0.895923097586295	Positive	0.0427220528045431	0.0470851034194904	-1218.69075561248	0.179493339090271	TrayLength	window_link28_pos220	1.80181405509984	0.991356986356636	1.80181405509984	0.179493339090271
full	ide(ID)!id	0.480013872453537	2.06382271271736	1.35358265669006	1.52471125610021	Positive	0.152101496507774	0.102937779420455	-1218.69075561248	0.179493339090271	TrayLength	window_link28_pos220	1.80181405509984	0.991356986356636	1.80181405509984	0.179493339090271
full	R!variance	1	4.29950639169732	0.282006074619678	15.246148145907	Positive	0.316868959912188	0.0308663893263753	-1218.69075561248	0.179493339090271	TrayLength	window_link28_pos220	1.80181405509984	0.991356986356636	1.80181405509984	0.179493339090271
partial	MeCaYear!MeCaYear.var	0.0743508050314218	0.319429269354012	0.150417566416905	2.12361678867125	Positive	0.0234837560024313	0.0110013852613811	-1219.59445363502	0.136195685217041	TrayLength	window_link28_pos230	2.22042361807007	0.991356986356636	2.22042361807007	0.136195685217041
partial	BirthYear!BirthYear.var	4.2171922160697e-08	1.81180906882618e-07	1.18832816180287e-08	15.2467064828069	Boundary	1.33200323756655e-08	1.29164041530675e-09	-1219.59445363502	0.136195685217041	TrayLength	window_link28_pos230	2.22042361807007	0.991356986356636	2.22042361807007	0.136195685217041
partial	giv(ID).giv	1.56345304384953	6.71697721706042	1.82863042413883	3.67322840547384	Positive	0.493817784319945	0.111208064838456	-1219.59445363502	0.136195685217041	TrayLength	window_link28_pos230	2.22042361807007	0.991356986356636	2.22042361807007	0.136195685217041
partial	ide(ID)!id	0.528248635796924	2.26948552471697	1.33266068555623	1.70297326942583	Positive	0.166847716933657	0.101150526027249	-1219.59445363502	0.136195685217041	TrayLength	window_link28_pos230	2.22042361807007	0.991356986356636	2.22042361807007	0.136195685217041
partial	R!variance	1	4.29624493264083	0.281781835144891	15.2467064828069	Positive	0.315850729423935	0.0306279711506847	-1219.59445363502	0.136195685217041	TrayLength	window_link28_pos230	2.22042361807007	0.991356986356636	2.22042361807007	0.136195685217041
full	MeCaYear!MeCaYear.var	0.0752929847796001	0.323521077716709	0.150948748185212	2.14325114720231	Positive	0.0237211784753955	0.0110147931062322	-1218.48424182598	0.136195685217041	TrayLength	window_link28_pos230	2.22042361807007	0.991356986356636	2.22042361807007	0.136195685217041
full	BirthYear!BirthYear.var	3.32403799365726e-07	1.42828227254799e-06	9.36402598007541e-08	15.2528653336402	Boundary	1.04724362750861e-07	1.02813141370605e-08	-1218.48424182598	0.136195685217041	TrayLength	window_link28_pos230	2.22042361807007	0.991356986356636	2.22042361807007	0.136195685217041
full	giv(ID).giv	1.48635682247902	6.3866210442793	1.81781478512734	3.51335080808681	Positive	0.468279157312666	0.112850748860178	-1218.48424182598	0.136195685217041	TrayLength	window_link28_pos230	2.22042361807007	0.991356986356636	2.22042361807007	0.136195685217041
full	giv(ID2).giv	0.156550396551525	0.672670278082133	0.689535162549868	0.975541661421052	Positive	0.0493214594674803	0.0496526090592083	-1218.48424182598	0.136195685217041	TrayLength	window_link28_pos230	2.22042361807007	0.991356986356636	2.22042361807007	0.136195685217041
full	ide(ID)!id	0.455882271589933	1.95884814831616	1.34832634604447	1.45279972764958	Positive	0.143626458159532	0.102089158806012	-1218.48424182598	0.136195685217041	TrayLength	window_link28_pos230	2.22042361807007	0.991356986356636	2.22042361807007	0.136195685217041
full	R!variance	1	4.29682896306647	0.281706346255468	15.2528653336402	Positive	0.315051641860564	0.0309301944101683	-1218.48424182598	0.136195685217041	TrayLength	window_link28_pos230	2.22042361807007	0.991356986356636	2.22042361807007	0.136195685217041
partial	MeCaYear!MeCaYear.var	0.0743299293450985	0.319355866522225	0.150399314327155	2.12338645259744	Positive	0.0234794144603342	0.0110005921080782	-1219.59320315314	0.0577803310537117	TrayLength	window_link28_pos240	3.59997813538302	0.991356986356636	3.59997813538302	0.0577803310537117
partial	BirthYear!BirthYear.var	4.20530273943803e-08	1.80679318838889e-07	1.1850592101653e-08	15.2464380926323	Boundary	1.32837535055393e-08	1.28811304069162e-09	-1219.59320315314	0.0577803310537117	TrayLength	window_link28_pos240	3.59997813538302	0.991356986356636	3.59997813538302	0.0577803310537117
partial	giv(ID).giv	1.56339379575787	6.71706518166692	1.82858307354614	3.67337162792426	Positive	0.493846438692122	0.111209897666368	-1219.59320315314	0.0577803310537117	TrayLength	window_link28_pos240	3.59997813538302	0.991356986356636	3.59997813538302	0.0577803310537117
partial	ide(ID)!id	0.528025083637139	2.26864076982375	1.33266185194626	1.70233789352532	Positive	0.166793105999186	0.101153748466384	-1219.59320315314	0.0577803310537117	TrayLength	window_link28_pos240	3.59997813538302	0.991356986356636	3.59997813538302	0.0577803310537117
partial	R!variance	1	4.29646401302928	0.281801164765527	15.2464380926323	Positive	0.315881027564605	0.0306306851255079	-1219.59320315314	0.0577803310537117	TrayLength	window_link28_pos240	3.59997813538302	0.991356986356636	3.59997813538302	0.0577803310537117
full	MeCaYear!MeCaYear.var	0.0764394188219972	0.327108960187563	0.151433083660187	2.16008914486341	Positive	0.0236704933677452	0.0109188073254311	-1217.79321408544	0.0577803310537117	TrayLength	window_link28_pos240	3.59997813538302	0.991356986356636	3.59997813538302	0.0577803310537117
full	BirthYear!BirthYear.var	6.09540099513995e-07	2.60841894427471e-06	1.70729656616966e-07	15.2780658964642	Boundary	1.88752283903665e-07	1.89858663682172e-08	-1217.79321408544	0.0577803310537117	TrayLength	window_link28_pos240	3.59997813538302	0.991356986356636	3.59997813538302	0.0577803310537117
full	giv(ID).giv	1.47476327288879	6.31098833758576	1.8027417654482	3.50077224511227	Positive	0.456680267954399	0.111597183980455	-1217.79321408544	0.0577803310537117	TrayLength	window_link28_pos240	3.59997813538302	0.991356986356636	3.59997813538302	0.0577803310537117
full	giv(ID2).giv	0.27335149355467	1.16975932313936	0.950038454498309	1.231275763208	Positive	0.0846469637650758	0.066163467911331	-1217.79321408544	0.0577803310537117	TrayLength	window_link28_pos240	3.59997813538302	0.991356986356636	3.59997813538302	0.0577803310537117
full	ide(ID)!id	0.40475765062738	1.73208870848429	1.36600002669453	1.26800049387673	Positive	0.125338646373413	0.102242704708677	-1217.79321408544	0.0577803310537117	TrayLength	window_link28_pos240	3.59997813538302	0.991356986356636	3.59997813538302	0.0577803310537117
full	R!variance	1	4.27932296227022	0.280095857111113	15.2780658964642	Positive	0.309663439787083	0.0311478545601104	-1217.79321408544	0.0577803310537117	TrayLength	window_link28_pos240	3.59997813538302	0.991356986356636	3.59997813538302	0.0577803310537117
partial	MeCaYear!MeCaYear.var	0.0743347087796472	0.319379416693268	0.150397621404683	2.12356694015723	Positive	0.0234770855191697	0.0109986505366072	-1219.56950946392	0.424077514668755	TrayLength	window_link28_pos250	0.638987945038934	0.991356986356636	0.638987945038934	0.424077514668755
partial	BirthYear!BirthYear.var	4.20650121729113e-08	1.80732517440871e-07	1.18540032300176e-08	15.2465385687771	Boundary	1.32853670157749e-08	1.28855400098283e-09	-1219.56950946392	0.424077514668755	TrayLength	window_link28_pos250	0.638987945038934	0.991356986356636	0.638987945038934	0.424077514668755
partial	giv(ID).giv	1.56691990905527	6.73227856508616	1.8293695296853	3.68010861438383	Positive	0.494879354617885	0.111156027216722	-1219.56950946392	0.424077514668755	TrayLength	window_link28_pos250	0.638987945038934	0.991356986356636	0.638987945038934	0.424077514668755
partial	ide(ID)!id	0.525011813804856	2.25571566234453	1.33191586693931	1.69358719896331	Positive	0.165814159409821	0.101077103937929	-1219.56950946392	0.424077514668755	TrayLength	window_link28_pos250	0.638987945038934	0.991356986356636	0.638987945038934	0.424077514668755
partial	R!variance	1	4.29650457957689	0.281801968374354	15.2465385687771	Positive	0.315829387167758	0.0306324409389479	-1219.56950946392	0.424077514668755	TrayLength	window_link28_pos250	0.638987945038934	0.991356986356636	0.638987945038934	0.424077514668755
full	MeCaYear!MeCaYear.var	0.0761297903677703	0.326241515936563	0.151816700934026	2.14891717399613	Positive	0.0239245370542141	0.0110750633185654	-1219.2500154914	0.424077514668755	TrayLength	window_link28_pos250	0.638987945038934	0.991356986356636	0.638987945038934	0.424077514668755
full	BirthYear!BirthYear.var	5.40224714776164e-07	2.31504288982761e-06	1.51693447765772e-07	15.2613242293908	Boundary	1.69770941753916e-07	1.65939417882866e-08	-1219.2500154914	0.424077514668755	TrayLength	window_link28_pos250	0.638987945038934	0.991356986356636	0.638987945038934	0.424077514668755
full	giv(ID).giv	1.46347959391502	6.27149764835277	1.84342285562599	3.40209389788818	Positive	0.45991288828675	0.115786903158257	-1219.2500154914	0.424077514668755	TrayLength	window_link28_pos250	0.638987945038934	0.991356986356636	0.638987945038934	0.424077514668755
full	giv(ID2).giv	0.141187531710286	0.605035612918296	0.795504624720102	0.760568316156776	Positive	0.0443695735621753	0.0576362271387551	-1219.2500154914	0.424077514668755	TrayLength	window_link28_pos250	0.638987945038934	0.991356986356636	0.638987945038934	0.424077514668755
full	ide(ID)!id	0.501282522811973	2.14816262286619	1.38268966625989	1.55361154081441	Positive	0.157532974065855	0.104815876693556	-1219.2500154914	0.424077514668755	TrayLength	window_link28_pos250	0.638987945038934	0.991356986356636	0.638987945038934	0.424077514668755
full	R!variance	1	4.28533317063589	0.280796941747889	15.2613242293908	Positive	0.314259857260064	0.0307167394130831	-1219.2500154914	0.424077514668755	TrayLength	window_link28_pos250	0.638987945038934	0.991356986356636	0.638987945038934	0.424077514668755
partial	MeCaYear!MeCaYear.var	0.0743384248582715	0.319390997224049	0.150390078744611	2.12375044876751	Positive	0.0234744769321492	0.0109965690043987	-1219.54167872344	1	TrayLength	window_link28_pos260	0	0.991356986356636	0	1
partial	BirthYear!BirthYear.var	4.21358798186797e-08	1.81034514786378e-07	1.18736461932002e-08	15.2467499739089	Boundary	1.33056052869723e-08	1.29075783725736e-09	-1219.54167872344	1	TrayLength	window_link28_pos260	0	0.991356986356636	0	1
partial	giv(ID).giv	1.57011743706847	6.74592412928114	1.83004398473947	3.68620873898915	Positive	0.495809342577536	0.111105963912152	-1219.54167872344	1	TrayLength	window_link28_pos260	0	0.991356986356636	0	1
partial	ide(ID)!id	0.522320722021089	2.24412255970122	1.33120709237736	1.68578020095544	Positive	0.164937658601779	0.101006223359977	-1219.54167872344	1	TrayLength	window_link28_pos260	0	0.991356986356636	0	1
partial	R!variance	1	4.2964455842719	0.281794191655548	15.2467499739089	Positive	0.315778508582931	0.0306332238180805	-1219.54167872344	1	TrayLength	window_link28_pos260	0	0.991356986356636	0	1
full	MeCaYear!MeCaYear.var	0.0743385784494062	0.319390732964245	0.150390331553182	2.12374512154926	Positive	0.0234745359484246	0.0109966167363652	-1219.54169106666	1	TrayLength	window_link28_pos260	0	0.991356986356636	0	1
full	BirthYear!BirthYear.var	3.78828302276142e-07	1.62761047702741e-06	1.06751194918886e-07	15.2467658864534	Boundary	1.19625889888576e-07	1.16045399597608e-08	-1219.54169106666	1	TrayLength	window_link28_pos260	0	0.991356986356636	0	1
full	giv(ID).giv	1.57009925522576	6.74582649296245	1.83001423061461	3.68621532013818	Positive	0.495803823239321	0.11110689140765	-1219.54169106666	1	TrayLength	window_link28_pos260	0	0.991356986356636	0	1
full	giv(ID2).giv	4.49381816065761e-07	1.93073893270276e-06	1.26632687028939e-07	15.2467658864534	Boundary	1.4190518322843e-07	1.37657857409072e-08	-1219.54169106666	1	TrayLength	window_link28_pos260	0	0.991356986356636	0	1
full	ide(ID)!id	0.522336545630383	2.24418405144029	1.33125374136221	1.68576731971766	Positive	0.164942729244162	0.101009263433334	-1219.54169106666	1	TrayLength	window_link28_pos260	0	0.991356986356636	0	1
full	R!variance	1	4.29643315256046	0.281793082189173	15.2467658864534	Positive	0.315778650037019	0.0306327164312603	-1219.54169106666	1	TrayLength	window_link28_pos260	0	0.991356986356636	0	1
partial	MeCaYear!MeCaYear.var	0.0743507196937781	0.319438059187224	0.150403364723814	2.12387575087704	Positive	0.0234788640583368	0.0109979403786717	-1219.54173158103	1	TrayLength	window_link28_pos270	0	0.991356986356636	0	1
partial	BirthYear!BirthYear.var	4.21323365833535e-08	1.81016026242118e-07	1.18723761130996e-08	15.246823762801	Boundary	1.3304772397293e-08	1.29063243853396e-09	-1219.54173158103	1	TrayLength	window_link28_pos270	0	0.991356986356636	0	1
partial	giv(ID).giv	1.56952998605962	6.74327854051681	1.82990809315851	3.68503673257031	Positive	0.495634491904735	0.111115721462861	-1219.54173158103	1	TrayLength	window_link28_pos270	0	0.991356986356636	0	1
partial	ide(ID)!id	0.522827807904801	2.2462607078193	1.33130913462897	1.68725703849791	Positive	0.165101334301439	0.101018709518298	-1219.54173158103	1	TrayLength	window_link28_pos270	0	0.991356986356636	0	1
partial	R!variance	1	4.29636808497437	0.281787744897833	15.246823762801	Positive	0.315785296430717	0.0306328236977935	-1219.54173158103	1	TrayLength	window_link28_pos270	0	0.991356986356636	0	1
full	MeCaYear!MeCaYear.var	0.0743511520880301	0.319437543971747	0.150401325072391	2.12390112798537	Positive	0.0234790838537523	0.0109978792147321	-1219.54174856558	1	TrayLength	window_link28_pos270	0	0.991356986356636	0	1
full	BirthYear!BirthYear.var	4.04208894653537e-07	1.73661729419856e-06	1.13900008934149e-07	15.2468582790242	Boundary	1.27643678214514e-07	1.2380756467871e-08	-1219.54174856558	1	TrayLength	window_link28_pos270	0	0.991356986356636	0	1
full	giv(ID).giv	1.56943775039562	6.74283217305561	1.82972304267868	3.68516546809414	Positive	0.495607122552112	0.111117900557988	-1219.54174856558	1	TrayLength	window_link28_pos270	0	0.991356986356636	0	1
full	giv(ID2).giv	6.58982865290289e-07	2.83121191933331e-06	1.85691495750856e-07	15.2468582790242	Boundary	2.08097837327628e-07	2.01843810949585e-08	-1219.54174856558	1	TrayLength	window_link28_pos270	0	0.991356986356636	0	1
full	ide(ID)!id	0.522907361662932	2.2465858112943	1.3315284501864	1.68722328913047	Positive	0.165127041712712	0.10103212638685	-1219.54174856558	1	TrayLength	window_link28_pos270	0	0.991356986356636	0	1
full	R!variance	1	4.2963361696607	0.281785013740921	15.2468582790241	Positive	0.315786416139908	0.0306295992780739	-1219.54174856558	1	TrayLength	window_link28_pos270	0	0.991356986356636	0	1
partial	MeCaYear!MeCaYear.var	0.0743577736864123	0.319469112576091	0.150414592625603	2.12392366325308	Positive	0.0234822524118278	0.0109992580839762	-1219.54442120342	1	TrayLength	window_link28_pos280	0	0.991356986356636	0	1
partial	BirthYear!BirthYear.var	4.209226769116e-08	1.80844298301893e-07	1.1861149042876e-08	15.2467773272363	Boundary	1.32927763367217e-08	1.28939982120047e-09	-1219.54442120342	1	TrayLength	window_link28_pos280	0	0.991356986356636	0	1
partial	giv(ID).giv	1.56888919479563	6.74054122310504	1.82953301274465	3.68429603409722	Positive	0.495456631525164	0.111111186804848	-1219.54442120342	1	TrayLength	window_link28_pos280	0	0.991356986356636	0	1
partial	ide(ID)!id	0.523305004212773	2.24831617481619	1.33126374621563	1.68885856105332	Positive	0.165260195243614	0.101019631569638	-1219.54442120342	1	TrayLength	window_link28_pos280	0	0.991356986356636	0	1
partial	R!variance	1	4.29637812884746	0.28178926186405	15.2467773272363	Positive	0.315800907526618	0.0306327003016581	-1219.54442120342	1	TrayLength	window_link28_pos280	0	0.991356986356636	0	1
full	MeCaYear!MeCaYear.var	0.0743579116189461	0.319468850293699	0.150414724391992	2.12392005892415	Positive	0.0234823053185382	0.0109992946171485	-1219.54443393411	1	TrayLength	window_link28_pos280	0	0.991356986356636	0	1
full	BirthYear!BirthYear.var	4.78985107859424e-07	2.05789563456035e-06	1.34972368943204e-07	15.2467919965627	Boundary	1.51263991966688e-07	1.46723737434969e-08	-1219.54443393411	1	TrayLength	window_link28_pos280	0	0.991356986356636	0	1
full	giv(ID).giv	1.56887227133458	6.74045047619679	1.8295044741792	3.68430390377749	Positive	0.495451484302853	0.111112030150161	-1219.54443393411	1	TrayLength	window_link28_pos280	0	0.991356986356636	0	1
full	giv(ID2).giv	3.56625393237891e-07	1.5321934395777e-06	1.00492840718435e-07	15.2467919965627	Boundary	1.12622667662739e-07	1.09242249292301e-08	-1219.54443393411	1	TrayLength	window_link28_pos280	0	0.991356986356636	0	1
full	ide(ID)!id	0.523319735728561	2.24837345037281	1.3313077667727	1.68884573987217	Positive	0.165264913255897	0.101022484553697	-1219.54443393411	1	TrayLength	window_link28_pos280	0	0.991356986356636	0	1
full	R!variance	1	4.29636663185011	0.281788236687343	15.2467919965627	Positive	0.315801033236052	0.0306322127822876	-1219.54443393411	1	TrayLength	window_link28_pos280	0	0.991356986356636	0	1
partial	MeCaYear!MeCaYear.var	0.074340818698275	0.319387866776953	0.150392350160694	2.12369755799206	Positive	0.0234742284990255	0.0109967562511676	-1219.57362844574	0.472893303797881	TrayLength	window_link28_pos290	0.515207297841243	0.991356986356636	0.515207297841243	0.472893303797881
partial	BirthYear!BirthYear.var	4.21273489979707e-08	1.80990260331129e-07	1.18706159319104e-08	15.2469140076037	Boundary	1.33023422899095e-08	1.29033459634466e-09	-1219.57362844574	0.472893303797881	TrayLength	window_link28_pos290	0.515207297841243	0.991356986356636	0.515207297841243	0.472893303797881
partial	giv(ID).giv	1.56788375258268	6.73604428711039	1.83042683816545	3.68004016694904	Positive	0.49508281066172	0.111190230489122	-1219.57362844574	0.472893303797881	TrayLength	window_link28_pos290	0.515207297841243	0.991356986356636	0.515207297841243	0.472893303797881
partial	ide(ID)!id	0.524687504762532	2.25419662851407	1.33236578017188	1.69187520578866	Positive	0.16567794911391	0.101099685081992	-1219.57362844574	0.472893303797881	TrayLength	window_link28_pos290	0.515207297841243	0.991356986356636	0.515207297841243	0.472893303797881
partial	R!variance	1	4.29626512553276	0.28177932422195	15.2469140076037	Positive	0.315764998423002	0.0306293803677704	-1219.57362844574	0.472893303797881	TrayLength	window_link28_pos290	0.515207297841243	0.991356986356636	0.515207297841243	0.472893303797881
full	MeCaYear!MeCaYear.var	0.0751760124068473	0.323005219439559	0.151359800094474	2.13402250292316	Positive	0.0238467139655994	0.0111131481202443	-1219.31602479682	0.472893303797881	TrayLength	window_link28_pos290	0.515207297841243	0.991356986356636	0.515207297841243	0.472893303797881
full	BirthYear!BirthYear.var	3.62442151531969e-07	1.55728806226315e-06	1.02151415286605e-07	15.2448995238478	Boundary	1.1497090680846e-07	1.11357828495383e-08	-1219.31602479682	0.472893303797881	TrayLength	window_link28_pos290	0.515207297841243	0.991356986356636	0.515207297841243	0.472893303797881
full	giv(ID).giv	1.48390887463156	6.37584112714946	1.83434156821658	3.47582000954614	Positive	0.470713321329745	0.114409603614177	-1219.31602479682	0.472893303797881	TrayLength	window_link28_pos290	0.515207297841243	0.991356986356636	0.515207297841243	0.472893303797881
full	giv(ID2).giv	0.0607472803630507	0.261009968416952	0.469786876557502	0.555592293955883	Positive	0.0192697507173684	0.0345785520740759	-1219.31602479682	0.472893303797881	TrayLength	window_link28_pos290	0.515207297841243	0.991356986356636	0.515207297841243	0.472893303797881
full	ide(ID)!id	0.532635877975357	2.28855140274961	1.34530948578216	1.70113377400224	Positive	0.168958355507791	0.102500501924694	-1219.31602479682	0.472893303797881	TrayLength	window_link28_pos290	0.515207297841243	0.991356986356636	0.515207297841243	0.472893303797881
full	R!variance	1	4.29665273666655	0.281841984589353	15.2448995238478	Positive	0.317211743508589	0.0307243040095354	-1219.31602479682	0.472893303797881	TrayLength	window_link28_pos290	0.515207297841243	0.991356986356636	0.515207297841243	0.472893303797881
partial	MeCaYear!MeCaYear.var	0.0743295077871179	0.319340533507088	0.150380167836355	2.12355484171688	Positive	0.0234813267226755	0.0110005171339905	-1219.62688591552	0.0844934416783197	TrayLength	window_link28_pos30	2.97627662081777	0.991356986356636	2.97627662081777	0.0844934416783197
partial	BirthYear!BirthYear.var	4.20623737412134e-08	1.80711823217825e-07	1.18524766845412e-08	15.2467562710773	Boundary	1.32878633257934e-08	1.28824052788374e-09	-1219.62688591552	0.0844934416783197	TrayLength	window_link28_pos30	2.97627662081777	0.991356986356636	2.97627662081777	0.0844934416783197
partial	giv(ID).giv	1.55957158457879	6.7003594761891	1.82801935462829	3.66536571903613	Positive	0.492681991515114	0.111281568944778	-1219.62688591552	0.0844934416783197	TrayLength	window_link28_pos30	2.97627662081777	0.991356986356636	2.97627662081777	0.0844934416783197
partial	ide(ID)!id	0.531571952547639	2.2837830624433	1.33364820254795	1.71243290253015	Positive	0.167928122571867	0.101246658510949	-1219.62688591552	0.0844934416783197	TrayLength	window_link28_pos30	2.97627662081777	0.991356986356636	2.97627662081777	0.0844934416783197
partial	R!variance	1	4.29628209595696	0.281783352443752	15.2467562710773	Positive	0.31590854590248	0.0306269098318031	-1219.62688591552	0.0844934416783197	TrayLength	window_link28_pos30	2.97627662081777	0.991356986356636	2.97627662081777	0.0844934416783197
full	MeCaYear!MeCaYear.var	0.0761916404947885	0.327172794987568	0.152709703433993	2.14244928534607	Positive	0.0240497856643631	0.0111659213667894	-1218.13874760511	0.0844934416783197	TrayLength	window_link28_pos30	2.97627662081777	0.991356986356636	2.97627662081777	0.0844934416783197
full	BirthYear!BirthYear.var	5.61812870195009e-07	2.41246790078318e-06	1.5819750032441e-07	15.2497219983629	Boundary	1.77335453389993e-07	1.73136552557553e-08	-1218.13874760511	0.0844934416783197	TrayLength	window_link28_pos30	2.97627662081777	0.991356986356636	2.97627662081777	0.0844934416783197
full	giv(ID).giv	1.54011888436105	6.61338956265162	1.8128629512174	3.64803613985851	Positive	0.486136390107715	0.110749646240256	-1218.13874760511	0.0844934416783197	TrayLength	window_link28_pos30	2.97627662081777	0.991356986356636	2.97627662081777	0.0844934416783197
full	giv(ID2).giv	0.0955549274134577	0.410320246075205	0.435262845759465	0.942695316342154	Positive	0.030161780328442	0.0315908532515119	-1218.13874760511	0.0844934416783197	TrayLength	window_link28_pos30	2.97627662081777	0.991356986356636	2.97627662081777	0.0844934416783197
full	ide(ID)!id	0.456213799938339	1.9590173287834	1.3228115487965	1.48094967160343	Positive	0.144003253301682	0.100313486341693	-1218.13874760511	0.0844934416783197	TrayLength	window_link28_pos30	2.97627662081777	0.991356986356636	2.97627662081777	0.0844934416783197
full	R!variance	1	4.29407731429469	0.281583973449199	15.2497219983629	Positive	0.315648613262345	0.0308174770893831	-1218.13874760511	0.0844934416783197	TrayLength	window_link28_pos30	2.97627662081777	0.991356986356636	2.97627662081777	0.0844934416783197
partial	MeCaYear!MeCaYear.var	0.0743290676149844	0.319329825800116	0.150377944959758	2.12351502665881	Positive	0.0234678767899528	0.0109947918214373	-1219.59626631618	0.294344400340391	TrayLength	window_link28_pos300	1.09964329099739	0.991356986356636	1.09964329099739	0.294344400340391
partial	BirthYear!BirthYear.var	4.22435920092662e-08	1.81485377260009e-07	1.19029921351127e-08	15.2470383244767	Boundary	1.33375467263179e-08	1.29377114214623e-09	-1219.59626631618	0.294344400340391	TrayLength	window_link28_pos300	1.09964329099739	0.991356986356636	1.09964329099739	0.294344400340391
partial	giv(ID).giv	1.56733255502274	6.73351688411823	1.83107403626257	3.67735916231007	Positive	0.494853069874114	0.111240408739237	-1219.59626631618	0.294344400340391	TrayLength	window_link28_pos300	1.09964329099739	0.991356986356636	1.09964329099739	0.294344400340391
partial	ide(ID)!id	0.525606864788421	2.25809301741322	1.33309000508282	1.69387888949999	Positive	0.165949574488156	0.101149507369813	-1219.59626631618	0.294344400340391	TrayLength	window_link28_pos300	1.09964329099739	0.991356986356636	1.09964329099739	0.294344400340391
partial	R!variance	1	4.29616348013682	0.281770360164964	15.2470383244767	Positive	0.31572946551023	0.0306264472458318	-1219.59626631618	0.294344400340391	TrayLength	window_link28_pos300	1.09964329099739	0.991356986356636	1.09964329099739	0.294344400340391
full	MeCaYear!MeCaYear.var	0.0753824721662152	0.324001048945722	0.151677479024573	2.13611836793009	Positive	0.0240257557921288	0.0111838842463845	-1219.04644467068	0.294344400340391	TrayLength	window_link28_pos300	1.09964329099739	0.991356986356636	1.09964329099739	0.294344400340391
full	BirthYear!BirthYear.var	2.38311065690379e-07	1.02428367019861e-06	6.71997976775868e-08	15.2423624117583	Boundary	7.59540421308325e-08	7.34355529324605e-09	-1219.04644467068	0.294344400340391	TrayLength	window_link28_pos300	1.09964329099739	0.991356986356636	1.09964329099739	0.294344400340391
full	giv(ID).giv	1.44850152915375	6.22579760730686	1.82393180783311	3.41339384541098	Positive	0.461663606988608	0.114806179867557	-1219.04644467068	0.294344400340391	TrayLength	window_link28_pos300	1.09964329099739	0.991356986356636	1.09964329099739	0.294344400340391
full	giv(ID2).giv	0.0542157626353588	0.233024514299774	0.353927247959361	0.65839664971636	Positive	0.0172795430519847	0.0261538986835618	-1219.04644467068	0.294344400340391	TrayLength	window_link28_pos300	1.09964329099739	0.991356986356636	1.09964329099739	0.294344400340391
full	ide(ID)!id	0.559469230453084	2.40465206712729	1.34487996453171	1.78800497482659	Positive	0.178312951509971	0.102943137258164	-1219.04644467068	0.294344400340391	TrayLength	window_link28_pos300	1.09964329099739	0.991356986356636	1.09964329099739	0.294344400340391
full	R!variance	1	4.29809529503508	0.281983538963713	15.2423624117583	Positive	0.318718066703266	0.030814999177533	-1219.04644467068	0.294344400340391	TrayLength	window_link28_pos300	1.09964329099739	0.991356986356636	1.09964329099739	0.294344400340391
partial	MeCaYear!MeCaYear.var	0.074339812982191	0.319384360793153	0.150391189374823	2.12369063720311	Positive	0.0234735332048823	0.0109965019825189	-1219.57219820515	0.619709365215954	TrayLength	window_link28_pos310	0.246276264805601	0.991356986356636	0.246276264805601	0.619709365215954
partial	BirthYear!BirthYear.var	4.22273068438582e-08	1.81420168592204e-07	1.18988280541922e-08	15.2468938760977	Boundary	1.33336909199586e-08	1.29342548953028e-09	-1219.57219820515	0.619709365215954	TrayLength	window_link28_pos310	0.246276264805601	0.991356986356636	0.246276264805601	0.619709365215954
partial	giv(ID).giv	1.56819718383726	6.73740805989748	1.8305660729727	3.68050525975084	Positive	0.495173813195163	0.111188852442264	-1219.57219820515	0.619709365215954	TrayLength	window_link28_pos310	0.246276264805601	0.991356986356636	0.246276264805601	0.619709365215954
partial	ide(ID)!id	0.524426039469645	2.25307905253168	1.33232149991277	1.69109261741944	Positive	0.1655927228919	0.101094691233196	-1219.57219820515	0.619709365215954	TrayLength	window_link28_pos310	0.246276264805601	0.991356986356636	0.246276264805601	0.619709365215954
partial	R!variance	1	4.29627608653879	0.281780415175184	15.2468938760977	Positive	0.315759917374364	0.0306300729599668	-1219.57219820515	0.619709365215954	TrayLength	window_link28_pos310	0.246276264805601	0.991356986356636	0.246276264805601	0.619709365215954
full	MeCaYear!MeCaYear.var	0.074819601982765	0.321471008384928	0.150969055500948	2.12938345092124	Positive	0.0237064413185432	0.0110732890469296	-1219.44906007274	0.619709365215954	TrayLength	window_link28_pos310	0.246276264805601	0.991356986356636	0.246276264805601	0.619709365215954
full	BirthYear!BirthYear.var	1.88606445221276e-07	8.10369241835141e-07	5.31545384707956e-08	15.2455324634298	Boundary	5.97595751306879e-08	5.78728160451748e-09	-1219.44906007274	0.619709365215954	TrayLength	window_link28_pos310	0.246276264805601	0.991356986356636	0.246276264805601	0.619709365215954
full	giv(ID).giv	1.51456173353138	6.5074883431178	1.84082948875583	3.53508479892728	Positive	0.479885857552991	0.113846438283073	-1219.44906007274	0.619709365215954	TrayLength	window_link28_pos310	0.246276264805601	0.991356986356636	0.246276264805601	0.619709365215954
full	giv(ID2).giv	0.0287523158393681	0.123537625452923	0.320778129647512	0.385118603904426	Positive	0.00911011379578326	0.0236392485344335	-1219.44906007274	0.619709365215954	TrayLength	window_link28_pos310	0.246276264805601	0.991356986356636	0.246276264805601	0.619709365215954
full	ide(ID)!id	0.537953612282023	2.31137944631747	1.33852648561296	1.72680889856207	Positive	0.170449526644098	0.101888323769674	-1219.44906007274	0.619709365215954	TrayLength	window_link28_pos310	0.246276264805601	0.991356986356636	0.246276264805601	0.619709365215954
full	R!variance	1	4.29661478898244	0.281827794423642	15.2455324634298	Positive	0.316848000929009	0.0306844317951476	-1219.44906007274	0.619709365215954	TrayLength	window_link28_pos310	0.246276264805601	0.991356986356636	0.246276264805601	0.619709365215954
partial	MeCaYear!MeCaYear.var	0.0743563206960591	0.319460814910581	0.150407696414658	2.1239658775829	Positive	0.0234813198971611	0.0109986281274749	-1219.54494727751	1	TrayLength	window_link28_pos320	0	0.991356986356636	0	1
partial	BirthYear!BirthYear.var	4.21021133513373e-08	1.8088543535733e-07	1.18638112442072e-08	15.2468234392764	Boundary	1.32956174094516e-08	1.28973503612114e-09	-1219.54494727751	1	TrayLength	window_link28_pos320	0	0.991356986356636	0	1
partial	giv(ID).giv	1.56889674460143	6.74053029855596	1.83006009806746	3.68322893093726	Positive	0.495449021693637	0.11114428945599	-1219.54494727751	1	TrayLength	window_link28_pos320	0	0.991356986356636	0	1
partial	ide(ID)!id	0.523362782239922	2.24854994630061	1.33162766987275	1.68857256211527	Positive	0.165275107711122	0.101047982085767	-1219.54494727751	1	TrayLength	window_link28_pos320	0	0.991356986356636	0	1
partial	R!variance	1	4.29635049071912	0.281786596915102	15.2468234392764	Positive	0.315794537402463	0.030633498735763	-1219.54494727751	1	TrayLength	window_link28_pos320	0	0.991356986356636	0	1
full	MeCaYear!MeCaYear.var	0.074356783704825	0.319460164328035	0.150405532228377	2.12399211382042	Positive	0.0234815586973482	0.0109985686050246	-1219.54495865458	1	TrayLength	window_link28_pos320	0	0.991356986356636	0	1
full	BirthYear!BirthYear.var	4.77503886188377e-07	2.05150710330032e-06	1.34552740881327e-07	15.2468622330756	Boundary	1.50793713405556e-07	1.46259634086171e-08	-1219.54495865458	1	TrayLength	window_link28_pos320	0	0.991356986356636	0	1
full	giv(ID).giv	1.56879707577108	6.74004639055748	1.82986043566052	3.68336637002839	Positive	0.49541950019224	0.11114669348013	-1219.54495865458	1	TrayLength	window_link28_pos320	0	0.991356986356636	0	1
full	giv(ID2).giv	4.91573768338761e-08	2.11195574886951e-07	1.38517402242145e-08	15.2468622330756	Boundary	1.55236922849506e-08	1.50569244697672e-09	-1219.54495865458	1	TrayLength	window_link28_pos320	0	0.991356986356636	0	1
full	ide(ID)!id	0.523449017972545	2.24890186163346	1.33186500370669	1.68853589168165	Positive	0.165302992251318	0.101062534756812	-1219.54495865458	1	TrayLength	window_link28_pos320	0	0.991356986356636	0	1
full	R!variance	1	4.29631498850461	0.281783551449979	15.2468622330756	Positive	0.315795782541688	0.0306300405748888	-1219.54495865458	1	TrayLength	window_link28_pos320	0	0.991356986356636	0	1
partial	MeCaYear!MeCaYear.var	0.074347389083189	0.319424572701046	0.15039730418537	2.12387166399834	Positive	0.0234785800070613	0.0109978022364238	-1219.54334995735	1	TrayLength	window_link28_pos330	0	0.991356986356636	0	1
partial	BirthYear!BirthYear.var	4.2091658561097e-08	1.8084172444997e-07	1.18609644715371e-08	15.2467975841205	Boundary	1.32923615118595e-08	1.28941750239409e-09	-1219.54334995735	1	TrayLength	window_link28_pos330	0	0.991356986356636	0	1
partial	giv(ID).giv	1.56902770841378	6.74113794037051	1.82980838850242	3.68406767764776	Positive	0.495492081693272	0.111122630221364	-1219.54334995735	1	TrayLength	window_link28_pos330	0	0.991356986356636	0	1
partial	ide(ID)!id	0.523229870630418	2.24799390955796	1.33136645284614	1.68848622011791	Positive	0.165233702637963	0.101027124191266	-1219.54334995735	1	TrayLength	window_link28_pos330	0	0.991356986356636	0	1
partial	R!variance	1	4.29637915520658	0.281788954795416	15.2467975841205	Positive	0.315795622369342	0.0306335636673113	-1219.54334995735	1	TrayLength	window_link28_pos330	0	0.991356986356636	0	1
full	MeCaYear!MeCaYear.var	0.0743478255282586	0.319423962396058	0.150395126698685	2.12389835633451	Positive	0.023478806188424	0.0109977362050006	-1219.54336123519	1	TrayLength	window_link28_pos330	0	0.991356986356636	0	1
full	BirthYear!BirthYear.var	4.62576308159584e-07	1.98738774420125e-06	1.30347569720797e-07	15.2468338953938	Boundary	1.4608012284781e-07	1.41688208155934e-08	-1219.54336123519	1	TrayLength	window_link28_pos330	0	0.991356986356636	0	1
full	giv(ID).giv	1.56893243545857	6.74067616241706	1.82961661537185	3.68420143640152	Positive	0.495463859408543	0.111124898103212	-1219.54336123519	1	TrayLength	window_link28_pos330	0	0.991356986356636	0	1
full	giv(ID2).giv	7.44677296978978e-08	3.19939112162737e-07	2.09839704661171e-08	15.2468338953938	Boundary	2.35166715427924e-08	2.28096402695477e-09	-1219.54336123519	1	TrayLength	window_link28_pos330	0	0.991356986356636	0	1
full	ide(ID)!id	0.523312295825618	2.24833054518403	1.33159384066819	1.68845069458704	Positive	0.165260354050824	0.101041047529502	-1219.54336123519	1	TrayLength	window_link28_pos330	0	0.991356986356636	0	1
full	R!variance	1	4.29634572533193	0.28178609111954	15.2468338953938	Positive	0.315796810755414	0.0306302345486861	-1219.54336123519	1	TrayLength	window_link28_pos330	0	0.991356986356636	0	1
partial	MeCaYear!MeCaYear.var	0.0743401323648837	0.319389680299217	0.15038840469276	2.12376533251831	Positive	0.0234776431219095	0.0109978669482262	-1219.5517209996	1	TrayLength	window_link28_pos340	0	0.991356986356636	0	1
partial	BirthYear!BirthYear.var	4.21326841714785e-08	1.81015880650127e-07	1.18723673601104e-08	15.2468227405358	Boundary	1.3306085034809e-08	1.29061501587238e-09	-1219.5517209996	1	TrayLength	window_link28_pos340	0	0.991356986356636	0	1
partial	giv(ID).giv	1.56759387776719	6.73489932734608	1.82921702003202	3.68184816431905	Positive	0.495067851664107	0.111125762629239	-1219.5517209996	1	TrayLength	window_link28_pos340	0	0.991356986356636	0	1
partial	ide(ID)!id	0.524488232070463	2.25337409865599	1.3314403786501	1.69243334871712	Positive	0.165640645805579	0.101040474685248	-1219.5517209996	1	TrayLength	window_link28_pos340	0	0.991356986356636	0	1
partial	R!variance	1	4.2963291850431	0.281785212444342	15.2468227405358	Positive	0.31581384610232	0.0306321574628292	-1219.5517209996	1	TrayLength	window_link28_pos340	0	0.991356986356636	0	1
full	MeCaYear!MeCaYear.var	0.0743401513331081	0.31938974233947	0.150388287250165	2.12376740356234	Positive	0.0234776473990789	0.0109978581772802	-1219.55172840497	1	TrayLength	window_link28_pos340	0	0.991356986356636	0	1
full	BirthYear!BirthYear.var	2.83850198142584e-07	1.21951381618175e-06	7.99847821598293e-08	15.2468229987157	Boundary	8.96438162506448e-08	8.69493233165891e-09	-1219.55172840497	1	TrayLength	window_link28_pos340	0	0.991356986356636	0	1
full	giv(ID).giv	1.56759289623772	6.73489470016143	1.8292151184393	3.68184946224787	Positive	0.495067505556438	0.111125777004059	-1219.55172840497	1	TrayLength	window_link28_pos340	0	0.991356986356636	0	1
full	giv(ID2).giv	4.18076772171785e-07	1.79619532846707e-06	1.17807842894114e-07	15.2468229987157	Boundary	1.32034423750531e-07	1.28065763816943e-08	-1219.55172840497	1	TrayLength	window_link28_pos340	0	0.991356986356636	0	1
full	ide(ID)!id	0.524488765904016	2.25337625493137	1.33144275617966	1.69243194607707	Positive	0.16564080231013	0.101040605192103	-1219.55172840497	1	TrayLength	window_link28_pos340	0	0.991356986356636	0	1
full	R!variance	1	4.29632892336106	0.281785190509718	15.2468229987157	Positive	0.315813823056113	0.0306321164774782	-1219.55172840497	1	TrayLength	window_link28_pos340	0	0.991356986356636	0	1
partial	MeCaYear!MeCaYear.var	0.0743635247638573	0.319482904406961	0.150414243445078	2.12402028617467	Positive	0.0234853760237351	0.0110001097595437	-1219.54885835408	1	TrayLength	window_link28_pos350	0	0.991356986356636	0	1
partial	BirthYear!BirthYear.var	4.21599776967628e-08	1.8112901677357e-07	1.18796880991157e-08	15.2469505312225	Boundary	1.3314900450254e-08	1.29140231530283e-09	-1219.54885835408	1	TrayLength	window_link28_pos350	0	0.991356986356636	0	1
partial	giv(ID).giv	1.56723849394596	6.7332191088877	1.82896728875035	3.68143222150694	Positive	0.494962892978448	0.111123227517677	-1219.54885835408	1	TrayLength	window_link28_pos350	0	0.991356986356636	0	1
partial	ide(ID)!id	0.524773673915242	2.25454909555657	1.33140437371758	1.69336164133317	Positive	0.165733228735366	0.101041176897633	-1219.54885835408	1	TrayLength	window_link28_pos350	0	0.991356986356636	0	1
partial	R!variance	1	4.29623132337372	0.28177643224958	15.2469505312225	Positive	0.31581848894755	0.0306310009125547	-1219.54885835408	1	TrayLength	window_link28_pos350	0	0.991356986356636	0	1
full	MeCaYear!MeCaYear.var	0.0743635765242954	0.319482812386244	0.150414194871236	2.12402036031068	Positive	0.0234853948157332	0.0110001157418384	-1219.54886586524	1	TrayLength	window_link28_pos350	0	0.991356986356636	0	1
full	BirthYear!BirthYear.var	2.17951785693083e-07	9.3637036721977e-07	6.14135947387488e-08	15.2469558442729	Boundary	6.88332107873238e-08	6.67603846538987e-09	-1219.54886586524	1	TrayLength	window_link28_pos350	0	0.991356986356636	0	1
full	giv(ID).giv	1.56723214683349	6.73318521425486	1.82895599151574	3.68143642902788	Positive	0.494960939973999	0.111123530479619	-1219.54886586524	1	TrayLength	window_link28_pos350	0	0.991356986356636	0	1
full	giv(ID2).giv	4.73982844805682e-07	2.03633794068361e-06	1.33557016986346e-07	15.2469558442728	Boundary	1.49692561418277e-07	1.45184756977106e-08	-1219.54886586524	1	TrayLength	window_link28_pos350	0	0.991356986356636	0	1
full	ide(ID)!id	0.524778989837167	2.25456971531775	1.33142143764687	1.69335542568883	Positive	0.165734924856672	0.101042266180436	-1219.54886586524	1	TrayLength	window_link28_pos350	0	0.991356986356636	0	1
full	R!variance	1	4.29622709555753	0.281776056770789	15.2469558442728	Positive	0.315818521827823	0.030630804166895	-1219.54886586524	1	TrayLength	window_link28_pos350	0	0.991356986356636	0	1
partial	MeCaYear!MeCaYear.var	0.0743665635654929	0.31949735317921	0.150417038925762	2.12407686962178	Positive	0.0234831560934319	0.0109988593519246	-1219.5411000215	1	TrayLength	window_link28_pos360	0	0.991356986356636	0	1
partial	BirthYear!BirthYear.var	4.21813405963028e-08	1.81221587067161e-07	1.18857392324765e-08	15.2469765256159	Boundary	1.33198437303189e-08	1.29206411690148e-09	-1219.5411000215	1	TrayLength	window_link28_pos360	0	0.991356986356636	0	1
partial	giv(ID).giv	1.56945386551087	6.74276626384652	1.82970990281647	3.6851559110367	Positive	0.495595444218339	0.111105102907475	-1219.5411000215	1	TrayLength	window_link28_pos360	0	0.991356986356636	0	1
partial	ide(ID)!id	0.522983993594142	2.24687001385061	1.33119093842737	1.68786456472202	Positive	0.165145653733505	0.101009414492183	-1219.5411000215	1	TrayLength	window_link28_pos360	0	0.991356986356636	0	1
partial	R!variance	1	4.29625005998611	0.281777180726169	15.2469765256159	Positive	0.31577573263488	0.0306311771659226	-1219.5411000215	1	TrayLength	window_link28_pos360	0	0.991356986356636	0	1
full	MeCaYear!MeCaYear.var	0.0743669513587312	0.319496764924829	0.150414293744347	2.12411172483292	Positive	0.023483365858612	0.0109987455798037	-1219.54111101125	1	TrayLength	window_link28_pos360	0	0.991356986356636	0	1
full	BirthYear!BirthYear.var	2.79603026616215e-07	1.20123604416901e-06	7.87850303266128e-08	15.2470087171274	Boundary	8.82921788407145e-08	8.56365120500526e-09	-1219.54111101125	1	TrayLength	window_link28_pos360	0	0.991356986356636	0	1
full	giv(ID).giv	1.56936100305295	6.74231973092351	1.8295216191442	3.68529109488052	Positive	0.49556796299414	0.111107193118548	-1219.54111101125	1	TrayLength	window_link28_pos360	0	0.991356986356636	0	1
full	giv(ID2).giv	3.65383790486522e-07	1.56976905579052e-06	1.02955870552311e-07	15.2470087171274	Boundary	1.15379763107554e-07	1.11909351467221e-08	-1219.54111101125	1	TrayLength	window_link28_pos360	0	0.991356986356636	0	1
full	ide(ID)!id	0.523064091499292	2.24719827865779	1.33141196357993	1.68783091945147	Positive	0.165171560804317	0.101022888617381	-1219.54111101125	1	TrayLength	window_link28_pos360	0	0.991356986356636	0	1
full	R!variance	1	4.29621974664043	0.281774597650381	15.2470087171274	Positive	0.315776906670989	0.0306278916528317	-1219.54111101125	1	TrayLength	window_link28_pos360	0	0.991356986356636	0	1
partial	MeCaYear!MeCaYear.var	0.0743509633666038	0.319433970091671	0.150400551573211	2.12388828864222	Positive	0.0234779827709595	0.0109974598754455	-1219.54279985175	1	TrayLength	window_link28_pos370	0	0.991356986356636	0	1
partial	BirthYear!BirthYear.var	4.21583869090001e-08	1.81125035819664e-07	1.18794378019781e-08	15.2469366681228	Boundary	1.33124553695499e-08	1.29137698442908e-09	-1219.54279985175	1	TrayLength	window_link28_pos370	0	0.991356986356636	0	1
partial	giv(ID).giv	1.56964320014202	6.74365652233059	1.82978610287727	3.68548898241517	Positive	0.495650013676096	0.111102243434425	-1219.54279985175	1	TrayLength	window_link28_pos370	0	0.991356986356636	0	1
partial	ide(ID)!id	0.522843596879224	2.24629242616051	1.33115908627619	1.68747105385002	Positive	0.165099581815918	0.101004939246384	-1219.54279985175	1	TrayLength	window_link28_pos370	0	0.991356986356636	0	1
partial	R!variance	1	4.2962990071377	0.281781127622842	15.2469366681228	Positive	0.315772408424571	0.0306315558803649	-1219.54279985175	1	TrayLength	window_link28_pos370	0	0.991356986356636	0	1
full	MeCaYear!MeCaYear.var	0.0743509778464087	0.319433978097037	0.150400450742801	2.12388976575142	Positive	0.0234779871036997	0.0109974538786336	-1219.54280502898	1	TrayLength	window_link28_pos370	0	0.991356986356636	0	1
full	BirthYear!BirthYear.var	2.66177679110509e-07	1.14357870443278e-06	7.50038295945481e-08	15.2469375312525	Boundary	8.40515659438783e-08	8.15342192218183e-09	-1219.54280502898	1	TrayLength	window_link28_pos370	0	0.991356986356636	0	1
full	giv(ID).giv	1.56964164454098	6.74364869468515	1.8297832091102	3.6854905330367	Positive	0.49564951740232	0.111102295663833	-1219.54280502898	1	TrayLength	window_link28_pos370	0	0.991356986356636	0	1
full	giv(ID2).giv	4.73784001612814e-08	2.03551739032339e-07	1.33503360012532e-08	15.2469375312525	Boundary	1.49607913735625e-08	1.45127152586118e-09	-1219.54280502898	1	TrayLength	window_link28_pos370	0	0.991356986356636	0	1
full	ide(ID)!id	0.522844898918974	2.24629763894219	1.33116306252779	1.68746992924865	Positive	0.165099991279372	0.101005181760857	-1219.54280502898	1	TrayLength	window_link28_pos370	0	0.991356986356636	0	1
full	R!variance	1	4.29629827810618	0.281781063856255	15.2469375312525	Positive	0.315772405202251	0.0306315012942793	-1219.54280502898	1	TrayLength	window_link28_pos370	0	0.991356986356636	0	1
partial	MeCaYear!MeCaYear.var	0.0743399816049777	0.319386773328496	0.15038701293456	2.1237656569951	Positive	0.0234762422445472	0.0109972501600432	-1219.54899835472	1	TrayLength	window_link28_pos380	0	0.991356986356636	0	1
partial	BirthYear!BirthYear.var	4.21228966705057e-08	1.80972550172674e-07	1.18694331575796e-08	15.2469412624905	Boundary	1.33022272124507e-08	1.29030103928581e-09	-1219.54899835472	1	TrayLength	window_link28_pos380	0	0.991356986356636	0	1
partial	giv(ID).giv	1.56836590140896	6.73816853104933	1.82961198427833	3.68284018084147	Positive	0.495283117303045	0.111129261221948	-1219.54899835472	1	TrayLength	window_link28_pos380	0	0.991356986356636	0	1
partial	ide(ID)!id	0.523898884550907	2.25082614596596	1.33147805708939	1.69047182864302	Positive	0.165444984782477	0.101038171026175	-1219.54899835472	1	TrayLength	window_link28_pos380	0	0.991356986356636	0	1
partial	R!variance	1	4.29629879417552	0.281781028746073	15.2469412624905	Positive	0.315795642367703	0.0306318212011587	-1219.54899835472	1	TrayLength	window_link28_pos380	0	0.991356986356636	0	1
full	MeCaYear!MeCaYear.var	0.0743401247758373	0.319386547952302	0.150387149951223	2.12376222340734	Positive	0.0234762976799702	0.0109972870647115	-1219.54900977135	1	TrayLength	window_link28_pos380	0	0.991356986356636	0	1
full	BirthYear!BirthYear.var	3.70223477139522e-07	1.59058649270552e-06	1.04321579726772e-07	15.2469555855213	Boundary	1.16915011693201e-07	1.13404386638417e-08	-1219.54900977135	1	TrayLength	window_link28_pos380	0	0.991356986356636	0	1
full	giv(ID).giv	1.5683488316262	6.73807746258892	1.82958328352989	3.68284817818672	Positive	0.495277942407453	0.111130092128991	-1219.54900977135	1	TrayLength	window_link28_pos380	0	0.991356986356636	0	1
full	giv(ID2).giv	6.19689770311351e-07	2.66236540680958e-06	1.74616197435362e-07	15.2469555855213	Boundary	1.95695414299199e-07	1.89819237967387e-08	-1219.54900977135	1	TrayLength	window_link28_pos380	0	0.991356986356636	0	1
full	ide(ID)!id	0.523913484483086	2.25088294833078	1.33152189636476	1.69045883096328	Positive	0.165449667422042	0.101041008700739	-1219.54900977135	1	TrayLength	window_link28_pos380	0	0.991356986356636	0	1
full	R!variance	1	4.29628748828939	0.281780022522607	15.2469555855213	Positive	0.315795779880109	0.0306313331381953	-1219.54900977135	1	TrayLength	window_link28_pos380	0	0.991356986356636	0	1
partial	MeCaYear!MeCaYear.var	0.0743545641892426	0.319450639651889	0.150402203362361	2.12397579630029	Positive	0.0234793901735671	0.0109976675702785	-1219.54575354859	1	TrayLength	window_link28_pos390	0	0.991356986356636	0	1
partial	BirthYear!BirthYear.var	4.21313841547167e-08	1.81009703498348e-07	1.18718900268878e-08	15.2469154522484	Boundary	1.33040818395941e-08	1.29057292576795e-09	-1219.54575354859	1	TrayLength	window_link28_pos390	0	0.991356986356636	0	1
partial	giv(ID).giv	1.56943364112334	6.74278150931023	1.83004583567887	3.68448777503376	Positive	0.495589547370224	0.111126244539778	-1219.54575354859	1	TrayLength	window_link28_pos390	0	0.991356986356636	0	1
partial	ide(ID)!id	0.523013089370576	2.2470290528569	1.33145160628007	1.68765356717309	Positive	0.165155004606847	0.101028689825913	-1219.54575354859	1	TrayLength	window_link28_pos390	0	0.991356986356636	0	1
partial	R!variance	1	4.29631513727716	0.281782577645475	15.2469154522484	Positive	0.315776044545279	0.0306321036362976	-1219.54575354859	1	TrayLength	window_link28_pos390	0	0.991356986356636	0	1
full	MeCaYear!MeCaYear.var	0.0743550055703007	0.319450037732655	0.150400048631849	2.12400222366023	Positive	0.0234796185354747	0.010997603675342	-1219.54576652846	1	TrayLength	window_link28_pos390	0	0.991356986356636	0	1
full	BirthYear!BirthYear.var	3.70561698895547e-07	1.59203738586958e-06	1.04416764363235e-07	15.2469519198216	Boundary	1.17014951006878e-07	1.13498442248362e-08	-1219.54576652846	1	TrayLength	window_link28_pos390	0	0.991356986356636	0	1
full	giv(ID).giv	1.5693373931041	6.74231526979556	1.82985338494634	3.68462048668084	Positive	0.495561032655727	0.1111285596054	-1219.54576652846	1	TrayLength	window_link28_pos390	0	0.991356986356636	0	1
full	giv(ID2).giv	4.40491175305913e-07	1.89247410437396e-06	1.24121471250505e-07	15.2469519198216	Boundary	1.39097088152957e-07	1.34916971641648e-08	-1219.54576652846	1	TrayLength	window_link28_pos390	0	0.991356986356636	0	1
full	ide(ID)!id	0.523096125370304	2.24736822633088	1.33168053038985	1.68761814492621	Positive	0.165181851401614	0.101042715589277	-1219.54576652846	1	TrayLength	window_link28_pos390	0	0.991356986356636	0	1
full	R!variance	1	4.29628153857945	0.28177970004576	15.2469519198216	Positive	0.315777241295145	0.0306287569888205	-1219.54576652846	1	TrayLength	window_link28_pos390	0	0.991356986356636	0	1
partial	MeCaYear!MeCaYear.var	0.0743134847362181	0.319284269540303	0.150365826009945	2.12338320489914	Positive	0.0234796732686973	0.0110005837044612	-1219.65330425159	0.0466398542718793	TrayLength	window_link28_pos40	3.95833354291745	0.991356986356636	3.95833354291745	0.0466398542718793
partial	BirthYear!BirthYear.var	4.20191432497562e-08	1.80533203453305e-07	1.18409610775929e-08	15.2464991878856	Boundary	1.32761336389603e-08	1.28693980764167e-09	-1219.65330425159	0.0466398542718793	TrayLength	window_link28_pos40	3.95833354291745	0.991356986356636	3.95833354291745	0.0466398542718793
partial	giv(ID).giv	1.5571418504464	6.69018415776308	1.82782947706053	3.66017959646983	Positive	0.491985835562324	0.111340585988642	-1219.65330425159	0.0466398542718793	TrayLength	window_link28_pos40	3.95833354291745	0.991356986356636	3.95833354291745	0.0466398542718793
partial	ide(ID)!id	0.533558202237242	2.29240684195137	1.33446807552261	1.71784314964119	Positive	0.16858006730316	0.101321205049217	-1219.65330425159	0.0466398542718793	TrayLength	window_link28_pos40	3.95833354291745	0.991356986356636	3.95833354291745	0.0466398542718793
partial	R!variance	1	4.29645131934842	0.281799202977837	15.2464991878856	Positive	0.315954410589685	0.0306274642486705	-1219.65330425159	0.0466398542718793	TrayLength	window_link28_pos40	3.95833354291745	0.991356986356636	3.95833354291745	0.0466398542718793
full	MeCaYear!MeCaYear.var	0.0762404322556721	0.32700711331498	0.152627003483265	2.14252462442425	Positive	0.0240812085034465	0.0111798620239565	-1217.67413748013	0.0466398542718793	TrayLength	window_link28_pos40	3.95833354291745	0.991356986356636	3.95833354291745	0.0466398542718793
full	BirthYear!BirthYear.var	5.31695512817371e-07	2.28052503986166e-06	1.49482238729541e-07	15.2561605930174	Boundary	1.67940686138351e-07	1.63745656564954e-08	-1217.67413748013	0.0466398542718793	TrayLength	window_link28_pos40	3.95833354291745	0.991356986356636	3.95833354291745	0.0466398542718793
full	giv(ID).giv	1.53174738483556	6.56990360394474	1.80702144697463	3.63576404416464	Positive	0.483815831803469	0.110697272319096	-1217.67413748013	0.0466398542718793	TrayLength	window_link28_pos40	3.95833354291745	0.991356986356636	3.95833354291745	0.0466398542718793
full	giv(ID2).giv	0.0954519000244715	0.409408097041714	0.407566203124	1.00451925086917	Positive	0.030149318918223	0.0296102285483374	-1217.67413748013	0.0466398542718793	TrayLength	window_link28_pos40	3.95833354291745	0.991356986356636	3.95833354291745	0.0466398542718793
full	ide(ID)!id	0.462531768114783	1.98387094396931	1.31831280302257	1.5048560094545	Positive	0.146094711400475	0.100165984713318	-1217.67413748013	0.0466398542718793	TrayLength	window_link28_pos40	3.95833354291745	0.991356986356636	3.95833354291745	0.0466398542718793
full	R!variance	1	4.28915607690106	0.281142562098105	15.2561605930174	Positive	0.3158587614337	0.0307968851753689	-1217.67413748013	0.0466398542718793	TrayLength	window_link28_pos40	3.95833354291745	0.991356986356636	3.95833354291745	0.0466398542718793
partial	MeCaYear!MeCaYear.var	0.0743753110560422	0.319540604794466	0.150431574674516	2.12415914335701	Positive	0.0234867774550928	0.0110001360122728	-1219.55192000366	1	TrayLength	window_link28_pos400	0	0.991356986356636	0	1
partial	BirthYear!BirthYear.var	4.20712478911228e-08	1.80751808694387e-07	1.18550487073784e-08	15.2468212620578	Boundary	1.32855650947435e-08	1.28874740275736e-09	-1219.55192000366	1	TrayLength	window_link28_pos400	0	0.991356986356636	0	1
partial	giv(ID).giv	1.56880279552346	6.74008870641343	1.82997116893242	3.68316660985731	Positive	0.495407973509157	0.11114008001451	-1219.55192000366	1	TrayLength	window_link28_pos400	0	0.991356986356636	0	1
partial	ide(ID)!id	0.523510478524654	2.24917183604059	1.33162675332039	1.68904073940563	Positive	0.165317952018418	0.101045863574955	-1219.55192000366	1	TrayLength	window_link28_pos400	0	0.991356986356636	0	1
partial	R!variance	1	4.29632629776419	0.281785050399702	15.2468212620578	Positive	0.315787283731767	0.0306324976642608	-1219.55192000366	1	TrayLength	window_link28_pos400	0	0.991356986356636	0	1
full	MeCaYear!MeCaYear.var	0.0743754429483947	0.319540327657552	0.150431650468072	2.12415623084168	Positive	0.0234868292670923	0.01100016849014	-1219.55193348699	1	TrayLength	window_link28_pos400	0	0.991356986356636	0	1
full	BirthYear!BirthYear.var	5.14312859476759e-07	2.20965002856824e-06	1.44925155189499e-07	15.2468356903188	Boundary	1.62413531154121e-07	1.5754433699171e-08	-1219.55193348699	1	TrayLength	window_link28_pos400	0	0.991356986356636	0	1
full	giv(ID).giv	1.56878518698805	6.73999525652971	1.82994225148688	3.6831737455394	Positive	0.495402627303977	0.111140922921435	-1219.55193348699	1	TrayLength	window_link28_pos400	0	0.991356986356636	0	1
full	giv(ID2).giv	6.71768305210843e-07	2.88612821446954e-06	1.89293586754013e-07	15.2468356903188	Boundary	2.12135980184728e-07	2.05776095826492e-08	-1219.55193348699	1	TrayLength	window_link28_pos400	0	0.991356986356636	0	1
full	ide(ID)!id	0.523525441023221	2.24923018041986	1.33167096777698	1.68902847238204	Positive	0.16532274851557	0.101048726290979	-1219.55193348699	1	TrayLength	window_link28_pos400	0	0.991356986356636	0	1
full	R!variance	1	4.2963149527629	0.281784039654269	15.2468356903188	Positive	0.31578742036385	0.0306320042535956	-1219.55193348699	1	TrayLength	window_link28_pos400	0	0.991356986356636	0	1
partial	MeCaYear!MeCaYear.var	0.0743728611298348	0.319519499144961	0.15043575661756	2.12395979738546	Positive	0.023486034466093	0.0110007656596967	-1219.58851203995	0.170905524674424	TrayLength	window_link28_pos410	1.87498243158552	0.991356986356636	1.87498243158552	0.170905524674424
partial	BirthYear!BirthYear.var	4.20345983125844e-08	1.80588370483017e-07	1.18442836610755e-08	15.2468799000901	Boundary	1.32740089562281e-08	1.28749273886621e-09	-1219.58851203995	0.170905524674424	TrayLength	window_link28_pos410	1.87498243158552	0.991356986356636	1.87498243158552	0.170905524674424
partial	giv(ID).giv	1.56599682305177	6.72781056104052	1.83016558262828	3.67606659468417	Positive	0.494522528799584	0.111228701833078	-1219.58851203995	0.170905524674424	TrayLength	window_link28_pos410	1.87498243158552	0.991356986356636	1.87498243158552	0.170905524674424
partial	ide(ID)!id	0.526314766102299	2.26114509920532	1.33283856777536	1.69648834740684	Positive	0.166203727393427	0.101147163561658	-1219.58851203995	0.170905524674424	TrayLength	window_link28_pos410	1.87498243158552	0.991356986356636	1.87498243158552	0.170905524674424
partial	R!variance	1	4.29618404201455	0.281774636526728	15.2468799000901	Positive	0.315787696066887	0.0306293574947939	-1219.58851203995	0.170905524674424	TrayLength	window_link28_pos410	1.87498243158552	0.991356986356636	1.87498243158552	0.170905524674424
full	MeCaYear!MeCaYear.var	0.0745722346686	0.320647488174705	0.150410295859118	2.13181874514122	Positive	0.0237100206032365	0.0110620033673529	-1218.65102082416	0.170905524674424	TrayLength	window_link28_pos410	1.87498243158552	0.991356986356636	1.87498243158552	0.170905524674424
full	BirthYear!BirthYear.var	5.87319849789918e-07	2.52537201583392e-06	1.65651759618188e-07	15.2450660449045	Boundary	1.8673660245121e-07	1.81078921236026e-08	-1218.65102082416	0.170905524674424	TrayLength	window_link28_pos410	1.87498243158552	0.991356986356636	1.87498243158552	0.170905524674424
full	giv(ID).giv	1.40993781767151	6.06248453902452	1.8020114621866	3.36428744557938	Positive	0.448285542934788	0.114476741332226	-1218.65102082416	0.170905524674424	TrayLength	window_link28_pos410	1.87498243158552	0.991356986356636	1.87498243158552	0.170905524674424
full	giv(ID2).giv	0.151675898319002	0.652179675569097	0.689704588962718	0.945592774074396	Positive	0.0482249015352654	0.0503268775224811	-1218.65102082416	0.170905524674424	TrayLength	window_link28_pos410	1.87498243158552	0.991356986356636	1.87498243158552	0.170905524674424
full	ide(ID)!id	0.508991440416417	2.18857363732283	1.35887751383448	1.61057462136312	Positive	0.161832317252869	0.103656040884799	-1218.65102082416	0.170905524674424	TrayLength	window_link28_pos410	1.87498243158552	0.991356986356636	1.87498243158552	0.170905524674424
full	R!variance	1	4.29982405113199	0.282046928394197	15.2450660449045	Positive	0.31794703093724	0.0308313981386458	-1218.65102082416	0.170905524674424	TrayLength	window_link28_pos410	1.87498243158552	0.991356986356636	1.87498243158552	0.170905524674424
partial	MeCaYear!MeCaYear.var	0.0743794699895523	0.31954424623092	0.150441976852132	2.12403647517206	Positive	0.0234860317369152	0.0110004159942264	-1219.60533489808	0.0937116342920561	TrayLength	window_link28_pos420	2.80943056169872	0.991356986356636	2.80943056169872	0.0937116342920561
partial	BirthYear!BirthYear.var	4.21435784506095e-08	1.81054503498953e-07	1.1874819480573e-08	15.2469268097216	Boundary	1.33072394995181e-08	1.29073378752766e-09	-1219.60533489808	0.0937116342920561	TrayLength	window_link28_pos420	2.80943056169872	0.991356986356636	2.80943056169872	0.0937116342920561
partial	giv(ID).giv	1.56583110656045	6.72702186155758	1.8307566860592	3.67444888377705	Positive	0.494426204818255	0.111267729424626	-1219.60533489808	0.0937116342920561	TrayLength	window_link28_pos420	2.80943056169872	0.991356986356636	2.80943056169872	0.0937116342920561
partial	ide(ID)!id	0.526755636940115	2.26301334195525	1.33342975868216	1.6971372711764	Positive	0.166328149535245	0.101186154614426	-1219.60533489808	0.0937116342920561	TrayLength	window_link28_pos420	2.80943056169872	0.991356986356636	2.80943056169872	0.0937116342920561
partial	R!variance	1	4.29613502591245	0.281770554783091	15.2469268097216	Positive	0.315759600602345	0.0306270571930751	-1219.60533489808	0.0937116342920561	TrayLength	window_link28_pos420	2.80943056169872	0.991356986356636	2.80943056169872	0.0937116342920561
full	MeCaYear!MeCaYear.var	0.0742251448009049	0.319254428095754	0.150089807105303	2.12708933573195	Positive	0.0237149512688186	0.0110868697415841	-1218.20061961723	0.0937116342920561	TrayLength	window_link28_pos420	2.80943056169872	0.991356986356636	2.80943056169872	0.0937116342920561
full	BirthYear!BirthYear.var	4.08711806972709e-07	1.75793600054336e-06	1.15326224620692e-07	15.2431591888594	Boundary	1.30583518716564e-07	1.26686274473827e-08	-1218.20061961723	0.0937116342920561	TrayLength	window_link28_pos420	2.80943056169872	0.991356986356636	2.80943056169872	0.0937116342920561
full	giv(ID).giv	1.37638989909965	5.92007696653865	1.78911736316236	3.30893718234035	Positive	0.439756897364039	0.114529253954259	-1218.20061961723	0.0937116342920561	TrayLength	window_link28_pos420	2.80943056169872	0.991356986356636	2.80943056169872	0.0937116342920561
full	giv(ID2).giv	0.143351340182958	0.61657744487569	0.613302981961047	1.00533906243888	Positive	0.0458007869958004	0.0448672297877506	-1218.20061961723	0.0937116342920561	TrayLength	window_link28_pos420	2.80943056169872	0.991356986356636	2.80943056169872	0.0937116342920561
full	ide(ID)!id	0.5359213507447	2.30508495194229	1.35368466873774	1.70282267737559	Positive	0.17122699795225	0.10382680605224	-1218.20061961723	0.0937116342920561	TrayLength	window_link28_pos420	2.80943056169872	0.991356986356636	2.80943056169872	0.0937116342920561
full	R!variance	1	4.30116275221954	0.282170034369457	15.2431591888594	Positive	0.319500235835573	0.0309964802368155	-1218.20061961723	0.0937116342920561	TrayLength	window_link28_pos420	2.80943056169872	0.991356986356636	2.80943056169872	0.0937116342920561
partial	MeCaYear!MeCaYear.var	0.0743684177487491	0.319503273525125	0.150426078877862	2.12398857903186	Positive	0.0234833018870007	0.0109994411234394	-1219.58770873285	0.270790186275167	TrayLength	window_link28_pos430	1.2127398166067	0.991356986356636	1.2127398166067	0.270790186275167
partial	BirthYear!BirthYear.var	4.21593384402226e-08	1.81125900604916e-07	1.18795163149319e-08	15.2469086958743	Boundary	1.33126467110379e-08	1.29129798515212e-09	-1219.58770873285	0.270790186275167	TrayLength	window_link28_pos430	1.2127398166067	0.991356986356636	1.2127398166067	0.270790186275167
partial	giv(ID).giv	1.56684959726302	6.73153457612025	1.83059947543471	3.67722959962157	Positive	0.494763815311531	0.111231335073256	-1219.58770873285	0.270790186275167	TrayLength	window_link28_pos430	1.2127398166067	0.991356986356636	1.2127398166067	0.270790186275167
partial	ide(ID)!id	0.525645704432887	2.25829093000372	1.33290014094279	1.69426865571968	Positive	0.165983049478154	0.101144760330652	-1219.58770873285	0.270790186275167	TrayLength	window_link28_pos430	1.2127398166067	0.991356986356636	1.2127398166067	0.270790186275167
partial	R!variance	1	4.29622255248935	0.281776630147452	15.2469086958743	Positive	0.315769820010668	0.0306289907035198	-1219.58770873285	0.270790186275167	TrayLength	window_link28_pos430	1.2127398166067	0.991356986356636	1.2127398166067	0.270790186275167
full	MeCaYear!MeCaYear.var	0.0744920976901099	0.320130691236817	0.1505101867703	2.12697026099225	Positive	0.0236855568596025	0.0110732235333957	-1218.98133882455	0.270790186275167	TrayLength	window_link28_pos430	1.2127398166067	0.991356986356636	1.2127398166067	0.270790186275167
full	BirthYear!BirthYear.var	3.33542486805227e-07	1.43340287317457e-06	9.40256380238957e-08	15.2448087915158	Boundary	1.06053390645318e-07	1.0271656288191e-08	-1218.98133882455	0.270790186275167	TrayLength	window_link28_pos430	1.2127398166067	0.991356986356636	1.2127398166067	0.270790186275167
full	giv(ID).giv	1.43345997589737	6.16031159242363	1.82102837860127	3.38287511870373	Positive	0.455783886048216	0.115150499464321	-1218.98133882455	0.270790186275167	TrayLength	window_link28_pos430	1.2127398166067	0.991356986356636	1.2127398166067	0.270790186275167
full	giv(ID2).giv	0.088755808605455	0.381429161497748	0.509959359167412	0.747959920022823	Positive	0.0282208558562797	0.0374507191529508	-1218.98133882455	0.270790186275167	TrayLength	window_link28_pos430	1.2127398166067	0.991356986356636	1.2127398166067	0.270790186275167
full	ide(ID)!id	0.548334906183395	2.35647589461118	1.3464765611	1.750105395586	Positive	0.174348930977089	0.102845360666353	-1218.98133882455	0.270790186275167	TrayLength	window_link28_pos430	1.2127398166067	0.991356986356636	1.2127398166067	0.270790186275167
full	R!variance	1	4.29751210079455	0.281900032959825	15.2448087915158	Positive	0.317960664205421	0.0307956458158484	-1218.98133882455	0.270790186275167	TrayLength	window_link28_pos430	1.2127398166067	0.991356986356636	1.2127398166067	0.270790186275167
partial	MeCaYear!MeCaYear.var	0.0743495851290041	0.319426014375334	0.150403480565401	2.12379403172412	Positive	0.0234787626659145	0.0109983267793692	-1219.57358525324	0.460934020003811	TrayLength	window_link28_pos440	0.543625629459712	0.991356986356636	0.543625629459712	0.460934020003811
partial	BirthYear!BirthYear.var	4.21360072873474e-08	1.81027733324054e-07	1.18730936783235e-08	15.2468883198111	Boundary	1.33060771364404e-08	1.29063371502887e-09	-1219.57358525324	0.460934020003811	TrayLength	window_link28_pos440	0.543625629459712	0.991356986356636	0.543625629459712	0.460934020003811
partial	giv(ID).giv	1.56715222884692	6.73291168352076	1.83008653100609	3.67901275128196	Positive	0.494889045831434	0.111192671386224	-1219.57358525324	0.460934020003811	TrayLength	window_link28_pos440	0.543625629459712	0.991356986356636	0.543625629459712	0.460934020003811
partial	ide(ID)!id	0.525172052004265	2.25628179554692	1.33236227769933	1.69344466839979	Positive	0.165843426649724	0.101106657232071	-1219.57358525324	0.460934020003811	TrayLength	window_link28_pos440	0.543625629459712	0.991356986356636	0.543625629459712	0.460934020003811
partial	R!variance	1	4.29627164457068	0.281780226525847	15.2468883198111	Positive	0.31578875154685	0.030630185395293	-1219.57358525324	0.460934020003811	TrayLength	window_link28_pos440	0.543625629459712	0.991356986356636	0.543625629459712	0.460934020003811
full	MeCaYear!MeCaYear.var	0.0751526234788647	0.322861290920123	0.151307763013597	2.13380519604345	Positive	0.0237875549276904	0.0110862612989133	-1219.30177243851	0.460934020003811	TrayLength	window_link28_pos440	0.543625629459712	0.991356986356636	0.543625629459712	0.460934020003811
full	BirthYear!BirthYear.var	3.58888416868953e-07	1.54181147913188e-06	1.01129019005315e-07	15.2459847262125	Boundary	1.13596539069364e-07	1.1027644515537e-08	-1219.30177243851	0.460934020003811	TrayLength	window_link28_pos440	0.543625629459712	0.991356986356636	0.543625629459712	0.460934020003811
full	giv(ID).giv	1.48277331839417	6.37010506829865	1.83334662689576	3.47457757024627	Positive	0.469332275093958	0.114464308272106	-1219.30177243851	0.460934020003811	TrayLength	window_link28_pos440	0.543625629459712	0.991356986356636	0.543625629459712	0.460934020003811
full	giv(ID2).giv	0.0713498896947872	0.306524462187881	0.506357914597344	0.605351379629624	Positive	0.0225839011551835	0.0370972643361592	-1219.30177243851	0.460934020003811	TrayLength	window_link28_pos440	0.543625629459712	0.991356986356636	0.543625629459712	0.460934020003811
full	ide(ID)!id	0.530049083087599	2.27713050183561	1.34393431009413	1.69437634319799	Positive	0.167772874647073	0.102239880641073	-1219.30177243851	0.460934020003811	TrayLength	window_link28_pos440	0.543625629459712	0.991356986356636	0.543625629459712	0.460934020003811
full	R!variance	1	4.29607478720848	0.281784014896868	15.2459847262125	Positive	0.316523280579556	0.030727223273867	-1219.30177243851	0.460934020003811	TrayLength	window_link28_pos440	0.543625629459712	0.991356986356636	0.543625629459712	0.460934020003811
partial	MeCaYear!MeCaYear.var	0.0743445131223125	0.319408653318222	0.150402108672425	2.12369797297119	Positive	0.0234773025616322	0.0109981648288208	-1219.5769720125	0.433299232130578	TrayLength	window_link28_pos450	0.613963876845901	0.991356986356636	0.613963876845901	0.433299232130578
partial	BirthYear!BirthYear.var	4.21363086254539e-08	1.81031538557725e-07	1.18734341731777e-08	15.2467715672925	Boundary	1.33062525381338e-08	1.29066171580001e-09	-1219.5769720125	0.433299232130578	TrayLength	window_link28_pos450	0.613963876845901	0.991356986356636	0.613963876845901	0.433299232130578
partial	giv(ID).giv	1.56717258290521	6.73309250676581	1.83018648262222	3.67891063052707	Positive	0.494898457867739	0.111198587915468	-1219.5769720125	0.433299232130578	TrayLength	window_link28_pos450	0.613963876845901	0.991356986356636	0.613963876845901	0.433299232130578
partial	ide(ID)!id	0.525137673526928	2.25616538549312	1.33246010446672	1.69323297405297	Positive	0.165833570362076	0.101113007528044	-1219.5769720125	0.433299232130578	TrayLength	window_link28_pos450	0.613963876845901	0.991356986356636	0.613963876845901	0.433299232130578
partial	R!variance	1	4.29633122746701	0.281786292167159	15.2467715672925	Positive	0.3157906559023	0.0306306308716455	-1219.5769720125	0.433299232130578	TrayLength	window_link28_pos450	0.613963876845901	0.991356986356636	0.613963876845901	0.433299232130578
full	MeCaYear!MeCaYear.var	0.0752280503023609	0.323075595432658	0.151314354181902	2.13512853542152	Positive	0.0238151445653722	0.0110920517567869	-1219.26999007408	0.433299232130578	TrayLength	window_link28_pos450	0.613963876845901	0.991356986356636	0.613963876845901	0.433299232130578
full	BirthYear!BirthYear.var	4.09127631009634e-07	1.75704610800264e-06	1.15225779608967e-07	15.2487239744908	Boundary	1.29518625552853e-07	1.25596161937964e-08	-1219.26999007408	0.433299232130578	TrayLength	window_link28_pos450	0.613963876845901	0.991356986356636	0.613963876845901	0.433299232130578
full	giv(ID).giv	1.48532723820026	6.37891025973903	1.83144896566533	3.4829855373129	Positive	0.470214006111416	0.114164110422147	-1219.26999007408	0.433299232130578	TrayLength	window_link28_pos450	0.613963876845901	0.991356986356636	0.613963876845901	0.433299232130578
full	giv(ID2).giv	0.060991878636216	0.261936703500257	0.43638105357528	0.600247653637121	Positive	0.019308361724078	0.0320097177493057	-1219.26999007408	0.433299232130578	TrayLength	window_link28_pos450	0.613963876845901	0.991356986356636	0.613963876845901	0.433299232130578
full	ide(ID)!id	0.537284825353477	2.3074320571958	1.34140270659821	1.72016356150603	Positive	0.170089690443197	0.10209967495035	-1219.26999007408	0.433299232130578	TrayLength	window_link28_pos450	0.613963876845901	0.991356986356636	0.613963876845901	0.433299232130578
full	R!variance	1	4.29461609245665	0.281637735697821	15.2487239744908	Positive	0.316572667637311	0.0306985283853894	-1219.26999007408	0.433299232130578	TrayLength	window_link28_pos450	0.613963876845901	0.991356986356636	0.613963876845901	0.433299232130578
partial	MeCaYear!MeCaYear.var	0.0743498349337706	0.319431517393013	0.150407949515607	2.12376751642284	Positive	0.0234790231622941	0.0109985986409554	-1219.57406914372	0.578861265682148	TrayLength	window_link28_pos460	0.308079196724975	0.991356986356636	0.308079196724975	0.578861265682148
partial	BirthYear!BirthYear.var	4.21287614125415e-08	1.8099911312357e-07	1.18713035374834e-08	15.2467766115211	Boundary	1.33038918766253e-08	1.29046606219221e-09	-1219.57406914372	0.578861265682148	TrayLength	window_link28_pos460	0.308079196724975	0.991356986356636	0.308079196724975	0.578861265682148
partial	giv(ID).giv	1.56728557589681	6.73357795807967	1.83029125943834	3.67896525941231	Positive	0.494934983664588	0.111201632869427	-1219.57406914372	0.578861265682148	TrayLength	window_link28_pos460	0.308079196724975	0.991356986356636	0.308079196724975	0.578861265682148
partial	ide(ID)!id	0.525013960853242	2.25563387352852	1.33245933682726	1.69283505408836	Positive	0.165794785669417	0.10111363256354	-1219.57406914372	0.578861265682148	TrayLength	window_link28_pos460	0.308079196724975	0.991356986356636	0.308079196724975	0.578861265682148
partial	R!variance	1	4.29633122491201	0.281786198773682	15.2467766115211	Positive	0.315791194199809	0.030631474055348	-1219.57406914372	0.578861265682148	TrayLength	window_link28_pos460	0.308079196724975	0.991356986356636	0.308079196724975	0.578861265682148
full	MeCaYear!MeCaYear.var	0.0747981747484224	0.321282082168624	0.150856394111033	2.12972134235262	Positive	0.0236725692553343	0.0110554602930456	-1219.42002954536	0.578861265682148	TrayLength	window_link28_pos460	0.308079196724975	0.991356986356636	0.308079196724975	0.578861265682148
full	BirthYear!BirthYear.var	4.05991823820904e-07	1.74386472583502e-06	1.14368872949422e-07	15.2477215247737	Boundary	1.28490696448479e-07	1.24426796865321e-08	-1219.42002954536	0.578861265682148	TrayLength	window_link28_pos460	0.308079196724975	0.991356986356636	0.308079196724975	0.578861265682148
full	giv(ID).giv	1.5187204335301	6.52338997251904	1.83539867075491	3.55420872667186	Positive	0.480653635775929	0.113315529461773	-1219.42002954536	0.578861265682148	TrayLength	window_link28_pos460	0.308079196724975	0.991356986356636	0.308079196724975	0.578861265682148
full	giv(ID2).giv	0.034520396131643	0.148276141547076	0.346054248533201	0.4284765818526	Positive	0.0109252193772967	0.0254640386808165	-1219.42002954536	0.578861265682148	TrayLength	window_link28_pos460	0.308079196724975	0.991356986356636	0.308079196724975	0.578861265682148
full	ide(ID)!id	0.5316588015514	2.28364458544908	1.33685295329047	1.7082242140605	Positive	0.168262525686818	0.101661668245135	-1219.42002954536	0.578861265682148	TrayLength	window_link28_pos460	0.308079196724975	0.991356986356636	0.308079196724975	0.578861265682148
full	R!variance	1	4.29531981561355	0.281702404430376	15.2477215247737	Positive	0.316485921413925	0.0306476114948092	-1219.42002954536	0.578861265682148	TrayLength	window_link28_pos460	0.308079196724975	0.991356986356636	0.308079196724975	0.578861265682148
partial	MeCaYear!MeCaYear.var	0.074391320081655	0.319601338568216	0.150447335294856	2.12434030780168	Positive	0.0234918437179109	0.0110014886067364	-1219.55888573722	1	TrayLength	window_link28_pos470	0	0.991356986356636	0	1
partial	BirthYear!BirthYear.var	4.21335244105133e-08	1.81014811747068e-07	1.18721821329936e-08	15.246970583783	Boundary	1.33052373536338e-08	1.29060789439446e-09	-1219.55888573722	1	TrayLength	window_link28_pos470	0	0.991356986356636	0	1
partial	giv(ID).giv	1.56785023813693	6.73582662914231	1.8300567018238	3.6806655348053	Positive	0.495107395956601	0.111172423724711	-1219.55888573722	1	TrayLength	window_link28_pos470	0	0.991356986356636	0	1
partial	ide(ID)!id	0.524445568817874	2.2531325646108	1.33203496132154	1.69149656730887	Positive	0.165613317893771	0.101081867819333	-1219.55888573722	1	TrayLength	window_link28_pos470	0	0.991356986356636	0	1
partial	R!variance	1	4.29621813697362	0.281775196808155	15.246970583783	Positive	0.31578742912648	0.0306313775657567	-1219.55888573722	1	TrayLength	window_link28_pos470	0	0.991356986356636	0	1
full	MeCaYear!MeCaYear.var	0.0743913074731013	0.319601405388829	0.150447151007198	2.12434335412266	Positive	0.0234918369250262	0.0110014707151023	-1219.55889152043	1	TrayLength	window_link28_pos470	0	0.991356986356636	0	1
full	BirthYear!BirthYear.var	3.19255955206615e-07	1.37159374433204e-06	8.99584566041756e-08	15.2469683908336	Boundary	1.00817005263271e-07	9.77926063100977e-09	-1219.55889152043	1	TrayLength	window_link28_pos470	0	0.991356986356636	0	1
full	giv(ID).giv	1.56785176667243	6.73583574601174	1.8300591423426	3.68066560810129	Positive	0.495107819399473	0.111172301497963	-1219.55889152043	1	TrayLength	window_link28_pos470	0	0.991356986356636	0	1
full	giv(ID2).giv	2.36192813157411e-07	1.01473623185269e-06	6.65533111790763e-08	15.2469683908336	Boundary	7.45867123193574e-08	7.23491932215601e-09	-1219.55889152043	1	TrayLength	window_link28_pos470	0	0.991356986356636	0	1
full	ide(ID)!id	0.524443918532312	2.25312632757742	1.3320304254505	1.69149764489456	Positive	0.165612776935498	0.101081549606881	-1219.55889152043	1	TrayLength	window_link28_pos470	0	0.991356986356636	0	1
full	R!variance	1	4.29621976336942	0.281775344005585	15.2469683908336	Positive	0.315787391336285	0.0306314117920866	-1219.55889152043	1	TrayLength	window_link28_pos470	0	0.991356986356636	0	1
partial	MeCaYear!MeCaYear.var	0.0744100656506137	0.319678091236622	0.150470210098532	2.12452744651109	Positive	0.0234973159615882	0.0110029896955795	-1219.57120959044	0.595859480146256	TrayLength	window_link28_pos480	0.281286126877148	0.991356986356636	0.281286126877148	0.595859480146256
partial	BirthYear!BirthYear.var	4.21238920736344e-08	1.80971287900562e-07	1.18693102291046e-08	15.2469928249752	Boundary	1.33019423236843e-08	1.29026248771678e-09	-1219.57120959044	0.595859480146256	TrayLength	window_link28_pos480	0.281286126877148	0.991356986356636	0.281286126877148	0.595859480146256
partial	giv(ID).giv	1.56714595524198	6.73272121561173	1.8301303156503	3.67882065994813	Positive	0.494875570210467	0.111194985955928	-1219.57120959044	0.595859480146256	TrayLength	window_link28_pos480	0.281286126877148	0.991356986356636	0.281286126877148	0.595859480146256
partial	ide(ID)!id	0.525191397512801	2.2563101110421	1.33237173420922	1.69345390112261	Positive	0.165845683641922	0.101108290171005	-1219.57120959044	0.595859480146256	TrayLength	window_link28_pos480	0.281286126877148	0.991356986356636	0.281286126877148	0.595859480146256
partial	R!variance	1	4.29616730534339	0.281771451896147	15.2469928249752	Positive	0.31578141688408	0.0306301821650607	-1219.57120959044	0.595859480146256	TrayLength	window_link28_pos480	0.281286126877148	0.991356986356636	0.281286126877148	0.595859480146256
full	MeCaYear!MeCaYear.var	0.0736099489481178	0.316434648389453	0.149627398831566	2.11481754585375	Positive	0.0233172476695767	0.0109689358175284	-1219.430566527	0.595859480146256	TrayLength	window_link28_pos480	0.281286126877148	0.991356986356636	0.281286126877148	0.595859480146256
full	BirthYear!BirthYear.var	3.77447760221123e-07	1.62257345641063e-06	1.06448546760632e-07	15.2427957523861	Boundary	1.19563225259212e-07	1.15823078517059e-08	-1219.430566527	0.595859480146256	TrayLength	window_link28_pos480	0.281286126877148	0.991356986356636	0.281286126877148	0.595859480146256
full	giv(ID).giv	1.51724681054844	6.52234470851636	1.83736067152311	3.54984451861025	Positive	0.480614647381003	0.113527371477462	-1219.430566527	0.595859480146256	TrayLength	window_link28_pos480	0.281286126877148	0.991356986356636	0.281286126877148	0.595859480146256
full	giv(ID2).giv	0.04334276922635	0.186322014026013	0.426660586745522	0.436698443245574	Positive	0.0137295854592758	0.0313958870521652	-1219.430566527	0.595859480146256	TrayLength	window_link28_pos480	0.281286126877148	0.991356986356636	0.281286126877148	0.595859480146256
full	ide(ID)!id	0.522688504984343	2.24693476432792	1.33886122170589	1.67824321737023	Positive	0.165570788988739	0.101779809632969	-1219.430566527	0.595859480146256	TrayLength	window_link28_pos480	0.281286126877148	0.991356986356636	0.281286126877148	0.595859480146256
full	R!variance	1	4.29880271500371	0.282021932513973	15.2427957523861	Positive	0.31676761093818	0.030685856620054	-1219.430566527	0.595859480146256	TrayLength	window_link28_pos480	0.281286126877148	0.991356986356636	0.281286126877148	0.595859480146256
partial	MeCaYear!MeCaYear.var	0.0743902614291116	0.319600977817271	0.150448556497995	2.12432066652318	Positive	0.0234909358254499	0.0110011258702221	-1219.57091839115	0.570347443893775	TrayLength	window_link28_pos490	0.322101508647848	0.991356986356636	0.322101508647848	0.570347443893775
partial	BirthYear!BirthYear.var	4.21433078927877e-08	1.81059215981171e-07	1.18752016793762e-08	15.2468329271088	Boundary	1.33080019099682e-08	1.29089993605909e-09	-1219.57091839115	0.570347443893775	TrayLength	window_link28_pos490	0.322101508647848	0.991356986356636	0.322101508647848	0.570347443893775
partial	giv(ID).giv	1.56768620747054	6.73521016317011	1.83024523234456	3.6799495740482	Positive	0.495043509548977	0.111185832199354	-1219.57091839115	0.570347443893775	TrayLength	window_link28_pos490	0.322101508647848	0.991356986356636	0.322101508647848	0.570347443893775
partial	ide(ID)!id	0.524687979817296	2.25420354999523	1.33227267351616	1.69199863872153	Positive	0.165685822653254	0.101096742956346	-1219.57091839115	0.570347443893775	TrayLength	window_link28_pos490	0.322101508647848	0.991356986356636	0.322101508647848	0.570347443893775
partial	R!variance	1	4.29627442728948	0.281781432762389	15.2468329271088	Positive	0.315779718664317	0.0306311962825304	-1219.57091839115	0.570347443893775	TrayLength	window_link28_pos490	0.322101508647848	0.991356986356636	0.322101508647848	0.570347443893775
full	MeCaYear!MeCaYear.var	0.0738329022234646	0.317283287635604	0.149879408871841	2.11692379909842	Positive	0.0233968613102799	0.0109957461042209	-1219.40986763683	0.570347443893775	TrayLength	window_link28_pos490	0.322101508647848	0.991356986356636	0.322101508647848	0.570347443893775
full	BirthYear!BirthYear.var	3.10092782486495e-07	1.33256657311947e-06	8.74070194229331e-08	15.2455327034049	Boundary	9.82651041292748e-08	9.51209094642221e-09	-1219.40986763683	0.570347443893775	TrayLength	window_link28_pos490	0.322101508647848	0.991356986356636	0.322101508647848	0.570347443893775
full	giv(ID).giv	1.50044538903546	6.44788748124759	1.84036202116675	3.50359733959287	Positive	0.475475182658536	0.114307924293881	-1219.40986763683	0.570347443893775	TrayLength	window_link28_pos490	0.322101508647848	0.991356986356636	0.322101508647848	0.570347443893775
full	giv(ID2).giv	0.0529611828254337	0.227590920820983	0.467374820322495	0.48695588834662	Positive	0.0167828354578922	0.0343996907957039	-1219.40986763683	0.570347443893775	TrayLength	window_link28_pos490	0.322101508647848	0.991356986356636	0.322101508647848	0.570347443893775
full	ide(ID)!id	0.528435724786301	2.27085512034791	1.34520124226734	1.68811553914444	Positive	0.167455659900811	0.102345728290295	-1219.40986763683	0.570347443893775	TrayLength	window_link28_pos490	0.322101508647848	0.991356986356636	0.322101508647848	0.570347443893775
full	R!variance	1	4.29731566931103	0.281873762820454	15.2455327034049	Positive	0.316889362407377	0.0306749833715865	-1219.40986763683	0.570347443893775	TrayLength	window_link28_pos490	0.322101508647848	0.991356986356636	0.322101508647848	0.570347443893775
partial	MeCaYear!MeCaYear.var	0.074356581843617	0.319473195730391	0.150416158459857	2.12392869889475	Positive	0.0234870086339123	0.0110013216011528	-1219.59495603207	0.291870677002648	TrayLength	window_link28_pos50	1.110972358651	0.991356986356636	1.110972358651	0.291870677002648
partial	BirthYear!BirthYear.var	4.20385169288285e-08	1.80618568175507e-07	1.18465526874287e-08	15.2465086629949	Boundary	1.32787035872739e-08	1.2877591745536e-09	-1219.59495603207	0.291870677002648	TrayLength	window_link28_pos50	1.110972358651	0.991356986356636	1.110972358651	0.291870677002648
partial	giv(ID).giv	1.56398358841426	6.71965847100704	1.8294913777302	3.67296536775371	Positive	0.494015393575225	0.111250567656097	-1219.59495603207	0.291870677002648	TrayLength	window_link28_pos50	1.110972358651	0.991356986356636	1.110972358651	0.291870677002648
partial	ide(ID)!id	0.527519817075565	2.26648990033838	1.33310036391539	1.70016449000251	Positive	0.166627650048133	0.101184679744513	-1219.59495603207	0.291870677002648	TrayLength	window_link28_pos50	1.110972358651	0.991356986356636	1.110972358651	0.291870677002648
partial	R!variance	1	4.29650190755529	0.281802345869741	15.2465086629949	Positive	0.315869934464026	0.0306328402767821	-1219.59495603207	0.291870677002648	TrayLength	window_link28_pos50	1.110972358651	0.991356986356636	1.110972358651	0.291870677002648
full	MeCaYear!MeCaYear.var	0.0747877797246878	0.320893522533596	0.150830484657004	2.12751104833565	Positive	0.0235988645695248	0.011033662852119	-1219.03946985274	0.291870677002648	TrayLength	window_link28_pos50	1.110972358651	0.991356986356636	1.110972358651	0.291870677002648
full	BirthYear!BirthYear.var	5.26660244089326e-07	2.2597523489314e-06	1.48143504696422e-07	15.253806459906	Boundary	1.66184687126287e-07	1.61245258265247e-08	-1219.03946985274	0.291870677002648	TrayLength	window_link28_pos50	1.110972358651	0.991356986356636	1.110972358651	0.291870677002648
full	giv(ID).giv	1.52724134424359	6.55296702907056	1.81710471147129	3.6062682506418	Positive	0.481912443188712	0.111529332621935	-1219.03946985274	0.291870677002648	TrayLength	window_link28_pos50	1.110972358651	0.991356986356636	1.110972358651	0.291870677002648
full	giv(ID2).giv	0.0659776362392469	0.283091651860649	0.410928473069833	0.688907365668332	Positive	0.0208188731896982	0.0300542452483579	-1219.03946985274	0.291870677002648	TrayLength	window_link28_pos50	1.110972358651	0.991356986356636	1.110972358651	0.291870677002648
full	ide(ID)!id	0.501118901570442	2.15016156550002	1.33683306128083	1.60839945373579	Positive	0.158125259700498	0.101433692340245	-1219.03946985274	0.291870677002648	TrayLength	window_link28_pos50	1.110972358651	0.991356986356636	1.110972358651	0.291870677002648
full	R!variance	1	4.29072134130582	0.281288565748084	15.253806459906	Positive	0.315544393166879	0.0306165616400501	-1219.03946985274	0.291870677002648	TrayLength	window_link28_pos50	1.110972358651	0.991356986356636	1.110972358651	0.291870677002648
partial	MeCaYear!MeCaYear.var	0.0743890937899913	0.319599339335354	0.150446267880315	2.12434209128806	Positive	0.0234927067922573	0.0110018088517243	-1219.5488211942	1	TrayLength	window_link28_pos500	0	0.991356986356636	0	1
partial	BirthYear!BirthYear.var	4.21215164804548e-08	1.80967506835899e-07	1.18692181125932e-08	15.2467925957054	Boundary	1.33023321821094e-08	1.29029046505144e-09	-1219.5488211942	1	TrayLength	window_link28_pos500	0	0.991356986356636	0	1
partial	giv(ID).giv	1.56814591582076	6.73725640606176	1.82938845070751	3.68279159270748	Positive	0.495233781337037	0.111123538501002	-1219.5488211942	1	TrayLength	window_link28_pos500	0	0.991356986356636	0	1
partial	ide(ID)!id	0.52394101455518	2.2510181744553	1.33142247972073	1.69068662182079	Positive	0.165465016500023	0.101036447110192	-1219.5488211942	1	TrayLength	window_link28_pos500	0	0.991356986356636	0	1
partial	R!variance	1	4.29631983738931	0.281785156479368	15.2467925957054	Positive	0.31580848206835	0.0306325738687532	-1219.5488211942	1	TrayLength	window_link28_pos500	0	0.991356986356636	0	1
full	MeCaYear!MeCaYear.var	0.0743891952351956	0.31959906966096	0.150446334248236	2.12433936165984	Positive	0.0234927467109759	0.0110018360312403	-1219.54883145596	1	TrayLength	window_link28_pos500	0	0.991356986356636	0	1
full	BirthYear!BirthYear.var	3.65738569569301e-07	1.57132640303353e-06	1.03059390778064e-07	15.2468046935902	Boundary	1.15503381239175e-07	1.12033654132257e-08	-1219.54883145596	1	TrayLength	window_link28_pos500	0	0.991356986356636	0	1
full	giv(ID).giv	1.56813184491736	6.73718108062276	1.8293647116118	3.68279820740984	Positive	0.49522950376843	0.111124235563391	-1219.54883145596	1	TrayLength	window_link28_pos500	0	0.991356986356636	0	1
full	giv(ID2).giv	5.66640556216811e-07	2.43446368826126e-06	1.59670418634321e-07	15.2468046935902	Boundary	1.7894995397221e-07	1.73574288780268e-08	-1219.54883145596	1	TrayLength	window_link28_pos500	0	0.991356986356636	0	1
full	ide(ID)!id	0.523953031450756	2.25106483365307	1.33145904768629	1.69067523147993	Positive	0.165468867049886	0.101038813404284	-1219.54883145596	1	TrayLength	window_link28_pos500	0	0.991356986356636	0	1
full	R!variance	1	4.29631035327761	0.281784310851952	15.2468046935902	Positive	0.315808588017373	0.0306321682900958	-1219.54883145596	1	TrayLength	window_link28_pos500	0	0.991356986356636	0	1
partial	MeCaYear!MeCaYear.var	0.0744137635169884	0.31969821627315	0.150476242456607	2.12457601980154	Positive	0.023504756401537	0.0110060012751545	-1219.56221777356	0.888635482940369	TrayLength	window_link28_pos510	0.0196086860273681	0.991356986356636	0.0196086860273681	0.888635482940369
partial	BirthYear!BirthYear.var	4.20313813926743e-08	1.80576240518553e-07	1.1843546119079e-08	15.2468051969385	Boundary	1.32762722131284e-08	1.28745294022598e-09	-1219.56221777356	0.888635482940369	TrayLength	window_link28_pos510	0.0196086860273681	0.991356986356636	0.0196086860273681	0.888635482940369
partial	giv(ID).giv	1.56482554320983	6.72284146505551	1.82802500300032	3.67765290629033	Positive	0.49427473448044	0.111135179558984	-1219.56221777356	0.888635482940369	TrayLength	window_link28_pos510	0.0196086860273681	0.991356986356636	0.0196086860273681	0.888635482940369
partial	ide(ID)!id	0.526663000781684	2.26266236203105	1.33161109336661	1.69919158326515	Positive	0.166354783765907	0.101072290589997	-1219.56221777356	0.888635482940369	TrayLength	window_link28_pos510	0.0196086860273681	0.991356986356636	0.0196086860273681	0.888635482940369
partial	R!variance	1	4.29622426233239	0.281778655058508	15.2468051969385	Positive	0.315865712075843	0.0306307548685604	-1219.56221777356	0.888635482940369	TrayLength	window_link28_pos510	0.0196086860273681	0.991356986356636	0.0196086860273681	0.888635482940369
full	MeCaYear!MeCaYear.var	0.0740868811069737	0.31834119631801	0.150170511714624	2.11986489679791	Positive	0.0233763532217179	0.0109752893749311	-1219.55241343054	0.888635482940369	TrayLength	window_link28_pos510	0.0196086860273681	0.991356986356636	0.0196086860273681	0.888635482940369
full	BirthYear!BirthYear.var	5.14123558313503e-07	2.20911862077815e-06	1.44892272413252e-07	15.2466282982812	Boundary	1.62219460708431e-07	1.57613856629707e-08	-1219.55241343054	0.888635482940369	TrayLength	window_link28_pos510	0.0196086860273681	0.991356986356636	0.0196086860273681	0.888635482940369
full	giv(ID).giv	1.57303024369413	6.75909583639991	1.83006344132875	3.69336695316548	Positive	0.496332279826229	0.110926678614097	-1219.55241343054	0.888635482940369	TrayLength	window_link28_pos510	0.0196086860273681	0.991356986356636	0.0196086860273681	0.888635482940369
full	giv(ID2).giv	0.0123451605615954	0.053045466662873	0.392786013702528	0.135049275718474	Positive	0.0038952217930458	0.0288223081517707	-1219.55241343054	0.888635482940369	TrayLength	window_link28_pos510	0.0196086860273681	0.991356986356636	0.0196086860273681	0.888635482940369
full	ide(ID)!id	0.509845963274173	2.19073837987939	1.36725997827521	1.60228370221367	Positive	0.160869767333777	0.103618583413362	-1219.55241343054	0.888635482940369	TrayLength	window_link28_pos510	0.0196086860273681	0.991356986356636	0.0196086860273681	0.888635482940369
full	R!variance	1	4.29686324436251	0.281823834115961	15.2466282982812	Positive	0.315526215605769	0.0306568049802529	-1219.55241343054	0.888635482940369	TrayLength	window_link28_pos510	0.0196086860273681	0.991356986356636	0.0196086860273681	0.888635482940369
partial	MeCaYear!MeCaYear.var	0.0744071947801518	0.319669494858699	0.150464010285911	2.12455785440827	Positive	0.0235011219102536	0.0110044682378091	-1219.5526422658	1	TrayLength	window_link28_pos520	0	0.991356986356636	0	1
partial	BirthYear!BirthYear.var	4.20070899441789e-08	1.8047159636398e-07	1.18366332063043e-08	15.2468690394037	Boundary	1.32677188649568e-08	1.2867343657408e-09	-1219.5526422658	1	TrayLength	window_link28_pos520	0	0.991356986356636	0	1
partial	giv(ID).giv	1.56608001797945	6.72822043264742	1.82836444024825	3.67991210315481	Positive	0.494638153373375	0.111119398219132	-1219.5526422658	1	TrayLength	window_link28_pos520	0	0.991356986356636	0	1
partial	ide(ID)!id	0.52562519996202	2.25820020030755	1.33137399029768	1.69614264418868	Positive	0.166015960417634	0.101047299397377	-1219.5526422658	1	TrayLength	window_link28_pos520	0	0.991356986356636	0	1
partial	R!variance	1	4.29621753384487	0.281777033877696	15.2468690394037	Positive	0.315844751031019	0.0306313616927685	-1219.5526422658	1	TrayLength	window_link28_pos520	0	0.991356986356636	0	1
full	MeCaYear!MeCaYear.var	0.0744075677288855	0.319668850814913	0.15046127255446	2.12459223152727	Positive	0.0235013229957138	0.0110043535872694	-1219.55265526888	1	TrayLength	window_link28_pos520	0	0.991356986356636	0	1
full	BirthYear!BirthYear.var	5.7777892803128e-07	2.48224651855043e-06	1.62803342854167e-07	15.2469014151259	Boundary	1.82489088438636e-07	1.7696298027862e-08	-1219.55265526888	1	TrayLength	window_link28_pos520	0	0.991356986356636	0	1
full	giv(ID).giv	1.56598981693884	6.72778563321269	1.82817956046696	3.6800464126698	Positive	0.494611416811456	0.111121391781068	-1219.55265526888	1	TrayLength	window_link28_pos520	0	0.991356986356636	0	1
full	giv(ID2).giv	8.62863834726868e-08	3.70702468681566e-07	2.43132987213917e-08	15.2469014151259	Boundary	2.72531978939611e-08	2.64279205003542e-09	-1219.55265526888	1	TrayLength	window_link28_pos520	0	0.991356986356636	0	1
full	ide(ID)!id	0.525703184906282	2.25851936997925	1.33159051337839	1.69610653371895	Positive	0.166041180023168	0.101060469048976	-1219.55265526888	1	TrayLength	window_link28_pos520	0	0.991356986356636	0	1
full	R!variance	1	4.29618734454097	0.281774455515195	15.2469014151259	Positive	0.315845870427376	0.0306281471499147	-1219.55265526888	1	TrayLength	window_link28_pos520	0	0.991356986356636	0	1
partial	MeCaYear!MeCaYear.var	0.0743582839724255	0.319471416854619	0.150405126831474	2.12407265353781	Positive	0.0234828255974806	0.0109987108526529	-1219.52618466206	1	TrayLength	window_link28_pos530	0	0.991356986356636	0	1
partial	BirthYear!BirthYear.var	4.2047008307715e-08	1.80649910150495e-07	1.18483680036011e-08	15.2468179664566	Boundary	1.32787163747894e-08	1.2880764759635e-09	-1219.52618466206	1	TrayLength	window_link28_pos530	0	0.991356986356636	0	1
partial	giv(ID).giv	1.56971114964841	6.74407501411188	1.82920903679238	3.68688043764424	Positive	0.495724903754957	0.111068321454274	-1219.52618466206	1	TrayLength	window_link28_pos530	0	0.991356986356636	0	1
partial	ide(ID)!id	0.522426977825523	2.24454462761525	1.33064669979318	1.68680734560429	Positive	0.164985808605333	0.100972630015968	-1219.52618466206	1	TrayLength	window_link28_pos530	0	0.991356986356636	0	1
partial	R!variance	1	4.29637963368129	0.281788609474674	15.2468179664566	Positive	0.315806448763513	0.030634200334466	-1219.52618466206	1	TrayLength	window_link28_pos530	0	0.991356986356636	0	1
full	MeCaYear!MeCaYear.var	0.0743584295020834	0.31947114986947	0.150405349499929	2.12406773383829	Positive	0.0234828803472568	0.010998754745544	-1219.52619877703	1	TrayLength	window_link28_pos530	0	0.991356986356636	0	1
full	BirthYear!BirthYear.var	6.0629959312935e-07	2.60488594876789e-06	1.7084767052512e-07	15.2468332799708	Boundary	1.91473393069014e-07	1.85732046580496e-08	-1219.52619877703	1	TrayLength	window_link28_pos530	0	0.991356986356636	0	1
full	giv(ID).giv	1.56969426381935	6.7439836312281	1.82918019236635	3.68688861784777	Positive	0.495719756668778	0.111069192556633	-1219.52619877703	1	TrayLength	window_link28_pos530	0	0.991356986356636	0	1
full	giv(ID2).giv	1.01192894248423e-07	4.34761875696387e-07	2.85148966813664e-08	15.2468332799708	Boundary	3.1957380535609e-08	3.09991356767307e-09	-1219.52619877703	1	TrayLength	window_link28_pos530	0	0.991356986356636	0	1
full	ide(ID)!id	0.522441867334461	2.24460232975492	1.33069162462293	1.6867937606438	Positive	0.164990572570778	0.100975547352817	-1219.52619877703	1	TrayLength	window_link28_pos530	0	0.991356986356636	0	1
full	R!variance	1	4.29636763456009	0.281787539462642	15.2468332799708	Positive	0.315806566982414	0.0306337079366753	-1219.52619877703	1	TrayLength	window_link28_pos530	0	0.991356986356636	0	1
partial	MeCaYear!MeCaYear.var	0.0743414550405942	0.319401563682755	0.150386915518329	2.1238653813857	Positive	0.0234776331031562	0.0109973939218635	-1219.53217344497	1	TrayLength	window_link28_pos540	0	0.991356986356636	0	1
partial	BirthYear!BirthYear.var	4.20449014199747e-08	1.80642243968647e-07	1.18479033604051e-08	15.246768856365	Boundary	1.32781201128969e-08	1.28800881779148e-09	-1219.53217344497	1	TrayLength	window_link28_pos540	0	0.991356986356636	0	1
partial	giv(ID).giv	1.5694048168608	6.7428106200352	1.82921222951075	3.68618277926049	Positive	0.495630741427702	0.111075625827841	-1219.53217344497	1	TrayLength	window_link28_pos540	0	0.991356986356636	0	1
partial	ide(ID)!id	0.522733659309621	2.24587947709568	1.33075390756848	1.68767453119811	Positive	0.16508351978368	0.100981128697642	-1219.53217344497	1	TrayLength	window_link28_pos540	0	0.991356986356636	0	1
partial	R!variance	1	4.29641259386631	0.281791678902032	15.246768856365	Positive	0.315808092407341	0.030634126238659	-1219.53217344497	1	TrayLength	window_link28_pos540	0	0.991356986356636	0	1
full	MeCaYear!MeCaYear.var	0.0743416074774916	0.319401346189392	0.150387170119835	2.12386033951486	Positive	0.0234776874352807	0.0109974384833781	-1219.53219231869	1	TrayLength	window_link28_pos540	0	0.991356986356636	0	1
full	BirthYear!BirthYear.var	5.85639383595444e-07	2.51614155045739e-06	1.65027691786461e-07	15.2467838774184	Boundary	1.84949705345115e-07	1.79402716799268e-08	-1219.53219231869	1	TrayLength	window_link28_pos540	0	0.991356986356636	0	1
full	giv(ID).giv	1.56938863647524	6.74272268508984	1.82918467076769	3.68619024248655	Positive	0.49562576223285	0.111076472890817	-1219.53219231869	1	TrayLength	window_link28_pos540	0	0.991356986356636	0	1
full	giv(ID2).giv	3.38229463976491e-07	1.45316935940235e-06	9.53098942757759e-08	15.2467838774184	Boundary	1.06815629982804e-07	1.03612028901492e-08	-1219.53219231869	1	TrayLength	window_link28_pos540	0	0.991356986356636	0	1
full	ide(ID)!id	0.522747970399503	2.24593482880937	1.33079733204612	1.68766105456209	Positive	0.16508808287718	0.100983944047726	-1219.53219231869	1	TrayLength	window_link28_pos540	0	0.991356986356636	0	1
full	R!variance	1	4.29640085851112	0.281790631588502	15.2467838774184	Positive	0.315808175689354	0.030633649618619	-1219.53219231869	1	TrayLength	window_link28_pos540	0	0.991356986356636	0	1
partial	MeCaYear!MeCaYear.var	0.0743432700254939	0.319404118627153	0.150387078608813	2.12388006723627	Positive	0.0234787199767092	0.0109978010361791	-1219.53954620207	1	TrayLength	window_link28_pos550	0	0.991356986356636	0	1
partial	BirthYear!BirthYear.var	4.20585474137617e-08	1.80697906654149e-07	1.1851497141927e-08	15.246842191346	Boundary	1.32827202383784e-08	1.28838790727651e-09	-1219.53954620207	1	TrayLength	window_link28_pos550	0	0.991356986356636	0	1
partial	giv(ID).giv	1.56846008329561	6.7386410408785	1.82914997181023	3.68402872631027	Positive	0.495343224446752	0.111100119176036	-1219.53954620207	1	TrayLength	window_link28_pos550	0	0.991356986356636	0	1
partial	ide(ID)!id	0.523607299038186	2.2495960669834	1.33107134422737	1.69006423039569	Positive	0.165363040227621	0.101010416272039	-1219.53954620207	1	TrayLength	window_link28_pos550	0	0.991356986356636	0	1
partial	R!variance	1	4.29634206993615	0.281785698049314	15.246842191346	Positive	0.315815002066198	0.0306332003005634	-1219.53954620207	1	TrayLength	window_link28_pos550	0	0.991356986356636	0	1
full	MeCaYear!MeCaYear.var	0.0743433445518635	0.319404047386258	0.150387131230746	2.12387885035311	Positive	0.0234787455758985	0.0109978162014935	-1219.53955835699	1	TrayLength	window_link28_pos550	0	0.991356986356636	0	1
full	BirthYear!BirthYear.var	5.89307705396654e-07	2.53186438401744e-06	1.66058206954995e-07	15.2468488636857	Boundary	1.86112230547714e-07	1.80522464577676e-08	-1219.53955835699	1	TrayLength	window_link28_pos550	0	0.991356986356636	0	1
full	giv(ID).giv	1.56845254886947	6.73860041220925	1.8291368769028	3.68403288857171	Positive	0.495340888478399	0.111100490689559	-1219.53955835699	1	TrayLength	window_link28_pos550	0	0.991356986356636	0	1
full	giv(ID2).giv	5.34611701113507e-08	2.29687192774308e-07	1.50645680840562e-08	15.2468488636857	Boundary	1.68838410324488e-08	1.63767452882897e-09	-1219.53955835699	1	TrayLength	window_link28_pos550	0	0.991356986356636	0	1
full	ide(ID)!id	0.523613880053613	2.24962158435142	1.33109146105078	1.6900578586655	Positive	0.165365133138601	0.101011708539796	-1219.53955835699	1	TrayLength	window_link28_pos550	0	0.991356986356636	0	1
full	R!variance	1	4.29633680474834	0.28178522940443	15.2468488636857	Positive	0.31581502981103	0.0306329720321864	-1219.53955835699	1	TrayLength	window_link28_pos550	0	0.991356986356636	0	1
partial	MeCaYear!MeCaYear.var	0.0743496564766109	0.319429027202705	0.150395285894377	2.12392978478754	Positive	0.0234824242036021	0.0109991822717323	-1219.55600840438	1	TrayLength	window_link28_pos560	0	0.991356986356636	0	1
partial	BirthYear!BirthYear.var	4.20807723710012e-08	1.80791960842965e-07	1.18576857171844e-08	15.2468167191308	Boundary	1.32906941936164e-08	1.2890220594698e-09	-1219.55600840438	1	TrayLength	window_link28_pos560	0	0.991356986356636	0	1
partial	giv(ID).giv	1.56656511441425	6.73044630279436	1.82893881710526	3.67997345774907	Positive	0.494780316447223	0.111142872787678	-1219.55600840438	1	TrayLength	window_link28_pos560	0	0.991356986356636	0	1
partial	ide(ID)!id	0.52526836436855	2.25671469919144	1.33166084521853	1.69466175062097	Positive	0.165899550009552	0.101065115411089	-1219.55600840438	1	TrayLength	window_link28_pos560	0	0.991356986356636	0	1
partial	R!variance	1	4.29630804418298	0.281783937154057	15.2468167191308	Positive	0.315837696048929	0.0306320912578614	-1219.55600840438	1	TrayLength	window_link28_pos560	0	0.991356986356636	0	1
full	MeCaYear!MeCaYear.var	0.0743500710756326	0.319428527106621	0.150392911730911	2.1239599887404	Positive	0.0234826405256376	0.0109990947131968	-1219.55602172481	1	TrayLength	window_link28_pos560	0	0.991356986356636	0	1
full	BirthYear!BirthYear.var	5.89728810538269e-07	2.53363853749317e-06	1.6617456377346e-07	15.2468493369851	Boundary	1.86259265998478e-07	1.80626838688626e-08	-1219.55602172481	1	TrayLength	window_link28_pos560	0	0.991356986356636	0	1
full	giv(ID).giv	1.56647249869681	6.7300003318456	1.82874905186877	3.6801114537658	Positive	0.494752863689601	0.111144865402798	-1219.55602172481	1	TrayLength	window_link28_pos560	0	0.991356986356636	0	1
full	giv(ID2).giv	1.95118870408785e-07	8.38284785524738e-07	5.49808532239685e-08	15.2468493369851	Boundary	6.16261185401829e-08	5.97625622161245e-09	-1219.55602172481	1	TrayLength	window_link28_pos560	0	0.991356986356636	0	1
full	ide(ID)!id	0.525348311400972	2.25704205659813	1.33188146172228	1.69462682788565	Positive	0.165925403552478	0.101078527146875	-1219.55602172481	1	TrayLength	window_link28_pos560	0	0.991356986356636	0	1
full	R!variance	1	4.29627736040336	0.2817813218618	15.2468493369851	Positive	0.315838844346899	0.0306287967385823	-1219.55602172481	1	TrayLength	window_link28_pos560	0	0.991356986356636	0	1
partial	MeCaYear!MeCaYear.var	0.0743408801484652	0.319391503597609	0.150387318372691	2.12379279751562	Positive	0.0234795765603186	0.0109985614473445	-1219.56923676501	0.68118294017652	TrayLength	window_link28_pos570	0.16879726000252	0.991356986356636	0.16879726000252	0.68118294017652
partial	BirthYear!BirthYear.var	4.20514245486299e-08	1.80665976622629e-07	1.18494429928713e-08	15.2467906492583	Boundary	1.32813821976306e-08	1.2880922835321e-09	-1219.56923676501	0.68118294017652	TrayLength	window_link28_pos570	0.16879726000252	0.991356986356636	0.16879726000252	0.68118294017652
partial	giv(ID).giv	1.56576782504566	6.72702473965014	1.82912017497999	3.67773798117104	Positive	0.494526907004908	0.11117487666192	-1219.56923676501	0.68118294017652	TrayLength	window_link28_pos570	0.16879726000252	0.991356986356636	0.16879726000252	0.68118294017652
partial	ide(ID)!id	0.526084644593732	2.26022297988457	1.33210778409073	1.69672680159838	Positive	0.166156826032702	0.101100642970548	-1219.56923676501	0.68118294017652	TrayLength	window_link28_pos570	0.16879726000252	0.991356986356636	0.16879726000252	0.68118294017652
partial	R!variance	1	4.29631049511059	0.281784579715443	15.2467906492583	Positive	0.315836677120688	0.0306313590409404	-1219.56923676501	0.68118294017652	TrayLength	window_link28_pos570	0.16879726000252	0.991356986356636	0.16879726000252	0.68118294017652
full	MeCaYear!MeCaYear.var	0.0748380587899487	0.321498366248592	0.151064602058833	2.12821774172735	Positive	0.0236209026961513	0.0110412684124315	-1219.48483813501	0.68118294017652	TrayLength	window_link28_pos570	0.16879726000252	0.991356986356636	0.16879726000252	0.68118294017652
full	BirthYear!BirthYear.var	4.03024182479771e-08	1.73135992997353e-07	1.13552452461637e-08	15.2472262152018	Boundary	1.27205263638254e-08	1.23478753890498e-09	-1219.48483813501	0.68118294017652	TrayLength	window_link28_pos570	0.16879726000252	0.991356986356636	0.16879726000252	0.68118294017652
full	giv(ID).giv	1.55666840392024	6.68732402661378	1.83080855727318	3.65266155221271	Positive	0.491326385180256	0.111630057087483	-1219.48483813501	0.68118294017652	TrayLength	window_link28_pos570	0.16879726000252	0.991356986356636	0.16879726000252	0.68118294017652
full	giv(ID2).giv	0.0237368830479481	0.101971767348596	0.305347185791953	0.333953519447446	Positive	0.00749199824061721	0.0223994736483947	-1219.48483813501	0.68118294017652	TrayLength	window_link28_pos570	0.16879726000252	0.991356986356636	0.16879726000252	0.68118294017652
full	ide(ID)!id	0.5130546147666	2.20404194217175	1.33387696472335	1.65235775147288	Positive	0.161933825237606	0.101159562887657	-1219.48483813501	0.68118294017652	TrayLength	window_link28_pos570	0.16879726000252	0.991356986356636	0.16879726000252	0.68118294017652
full	R!variance	1	4.29592070461041	0.281750965321632	15.2472262152018	Positive	0.315626875924843	0.0306380508312789	-1219.48483813501	0.68118294017652	TrayLength	window_link28_pos570	0.16879726000252	0.991356986356636	0.16879726000252	0.68118294017652
partial	MeCaYear!MeCaYear.var	0.0743302400113351	0.319347850552208	0.150376358247895	2.12365729741748	Positive	0.0234751046071711	0.0109972604837408	-1219.56380880994	0.826161723829661	TrayLength	window_link28_pos580	0.0482359841580546	0.991356986356636	0.0482359841580546	0.826161723829661
partial	BirthYear!BirthYear.var	4.2026019985137e-08	1.80557995608126e-07	1.18423403741578e-08	15.2468169216059	Boundary	1.32727301193122e-08	1.28733998239469e-09	-1219.56380880994	0.826161723829661	TrayLength	window_link28_pos580	0.0482359841580546	0.991356986356636	0.0482359841580546	0.826161723829661
partial	giv(ID).giv	1.56677939527694	6.73141418748112	1.82950845367434	3.67935670040874	Positive	0.49482297103948	0.111170426275105	-1219.56380880994	0.826161723829661	TrayLength	window_link28_pos580	0.0482359841580546	0.991356986356636	0.0482359841580546	0.826161723829661
partial	ide(ID)!id	0.525233615087004	2.25658125132142	1.33202716519092	1.6940955186886	Positive	0.165880186253802	0.101088653616098	-1219.56380880994	0.826161723829661	TrayLength	window_link28_pos580	0.0482359841580546	0.991356986356636	0.0482359841580546	0.826161723829661
partial	R!variance	1	4.29633821313517	0.281785912116969	15.2468169216059	Positive	0.315821724826817	0.0306319747349374	-1219.56380880994	0.826161723829661	TrayLength	window_link28_pos580	0.0482359841580546	0.991356986356636	0.0482359841580546	0.826161723829661
full	MeCaYear!MeCaYear.var	0.0747267484740934	0.321027817754398	0.150915963595955	2.12719589170752	Positive	0.0235972397379324	0.011035229780463	-1219.53969081787	0.826161723829661	TrayLength	window_link28_pos580	0.0482359841580546	0.991356986356636	0.0482359841580546	0.826161723829661
full	BirthYear!BirthYear.var	4.10298187650379e-08	1.76265038289e-07	1.15608493884787e-08	15.2467204066046	Boundary	1.2956411051903e-08	1.25684022856713e-09	-1219.53969081787	0.826161723829661	TrayLength	window_link28_pos580	0.0482359841580546	0.991356986356636	0.0482359841580546	0.826161723829661
full	giv(ID).giv	1.55737633088395	6.69052427859019	1.83461756955335	3.64682230761534	Positive	0.491788862655928	0.111962408422882	-1219.53969081787	0.826161723829661	TrayLength	window_link28_pos580	0.0482359841580546	0.991356986356636	0.0482359841580546	0.826161723829661
full	giv(ID2).giv	0.0139428281456789	0.0598987080842097	0.28983108911838	0.206667643096578	Positive	0.00440287132916588	0.0212922165724431	-1219.53969081787	0.826161723829661	TrayLength	window_link28_pos580	0.0482359841580546	0.991356986356636	0.0482359841580546	0.826161723829661
full	ide(ID)!id	0.520712083507418	2.23699100068143	1.33400213906921	1.67690210919922	Positive	0.164430650601941	0.10121847021144	-1219.53969081787	0.826161723829661	TrayLength	window_link28_pos580	0.0482359841580546	0.991356986356636	0.0482359841580546	0.826161723829661
full	R!variance	1	4.29602283398819	0.281767010833834	15.2467204066046	Positive	0.315780362718621	0.0306323612045321	-1219.53969081787	0.826161723829661	TrayLength	window_link28_pos580	0.0482359841580546	0.991356986356636	0.0482359841580546	0.826161723829661
partial	MeCaYear!MeCaYear.var	0.0743408662026102	0.319394459079156	0.150388634566793	2.12379386247637	Positive	0.02347912381472	0.0109983678099402	-1219.56281644734	0.819640663038465	TrayLength	window_link28_pos590	0.0519872715867678	0.991356986356636	0.0519872715867678	0.819640663038465
partial	BirthYear!BirthYear.var	4.20383604192953e-08	1.80611554217053e-07	1.1845888675793e-08	15.2467711929568	Boundary	1.32770025380442e-08	1.28770712019399e-09	-1219.56281644734	0.819640663038465	TrayLength	window_link28_pos590	0.0519872715867678	0.991356986356636	0.0519872715867678	0.819640663038465
partial	giv(ID).giv	1.56671228619419	6.73114598662144	1.82926349377959	3.67970279268717	Positive	0.494815753818926	0.111159984093385	-1219.56281644734	0.819640663038465	TrayLength	window_link28_pos590	0.0519872715867678	0.991356986356636	0.0519872715867678	0.819640663038465
partial	ide(ID)!id	0.52520065682665	2.25644639703264	1.331927647616	1.69412084888501	Positive	0.165874462850585	0.101082053525867	-1219.56281644734	0.819640663038465	TrayLength	window_link28_pos590	0.0519872715867678	0.991356986356636	0.0519872715867678	0.819640663038465
partial	R!variance	1	4.29635105688265	0.281787599650432	15.2467711929568	Positive	0.315830646238766	0.0306317160648097	-1219.56281644734	0.819640663038465	TrayLength	window_link28_pos590	0.0519872715867678	0.991356986356636	0.0519872715867678	0.819640663038465
full	MeCaYear!MeCaYear.var	0.0746566099140214	0.320720219489082	0.150821330330652	2.12649111890176	Positive	0.0235643268809205	0.0110237246239921	-1219.53682281154	0.819640663038465	TrayLength	window_link28_pos590	0.0519872715867678	0.991356986356636	0.0519872715867678	0.819640663038465
full	BirthYear!BirthYear.var	4.11983457121118e-08	1.76985567581927e-07	1.16078577354595e-08	15.2470483025713	Boundary	1.3003688306118e-08	1.26244754953634e-09	-1219.53682281154	0.819640663038465	TrayLength	window_link28_pos590	0.0519872715867678	0.991356986356636	0.0519872715867678	0.819640663038465
full	giv(ID).giv	1.55821582921977	6.69399967845134	1.83536487221816	3.64723101099849	Positive	0.491829286020971	0.112022555815567	-1219.53682281154	0.819640663038465	TrayLength	window_link28_pos590	0.0519872715867678	0.991356986356636	0.0519872715867678	0.819640663038465
full	giv(ID2).giv	0.0172375156398642	0.0740513104711098	0.342275131319374	0.216350250705224	Positive	0.00544078352366296	0.0251239160963462	-1219.53682281154	0.819640663038465	TrayLength	window_link28_pos590	0.0519872715867678	0.991356986356636	0.0519872715867678	0.819640663038465
full	ide(ID)!id	0.518094650453486	2.22570285740169	1.33680717488416	1.66493934145331	Positive	0.163529414376064	0.101407169504498	-1219.53682281154	0.819640663038465	TrayLength	window_link28_pos590	0.0519872715867678	0.991356986356636	0.0519872715867678	0.819640663038465
full	R!variance	1	4.29593869663303	0.281755433011158	15.2470483025713	Positive	0.315636176194693	0.0306431612171553	-1219.53682281154	0.819640663038465	TrayLength	window_link28_pos590	0.0519872715867678	0.991356986356636	0.0519872715867678	0.819640663038465
partial	MeCaYear!MeCaYear.var	0.0743894769964501	0.319599804230162	0.150458527186796	2.12417209051485	Positive	0.0234945043272005	0.0110035846170163	-1219.59992969601	0.223849935506753	TrayLength	window_link28_pos60	1.47951809834012	0.991356986356636	1.47951809834012	0.223849935506753
partial	BirthYear!BirthYear.var	4.22206925534574e-08	1.81392928400219e-07	1.18972132250328e-08	15.2466737352032	Boundary	1.33346043546179e-08	1.29320044153285e-09	-1219.59992969601	0.223849935506753	TrayLength	window_link28_pos60	1.47951809834012	0.991356986356636	1.47951809834012	0.223849935506753
partial	giv(ID).giv	1.56433090292549	6.72084104516609	1.82976949923536	3.6730533807535	Positive	0.494064223219507	0.11125650779166	-1219.59992969601	0.223849935506753	TrayLength	window_link28_pos60	1.47951809834012	0.991356986356636	1.47951809834012	0.223849935506753
partial	ide(ID)!id	0.527529691520173	2.26642790005757	1.33325027419604	1.69992682088458	Positive	0.166610240057729	0.101188895383215	-1219.59992969601	0.223849935506753	TrayLength	window_link28_pos60	1.47951809834012	0.991356986356636	1.47951809834012	0.223849935506753
partial	R!variance	1	4.29630395499909	0.281786311533598	15.2466737352032	Positive	0.315831019060958	0.0306295411875462	-1219.59992969601	0.223849935506753	TrayLength	window_link28_pos60	1.47951809834012	0.991356986356636	1.47951809834012	0.223849935506753
full	MeCaYear!MeCaYear.var	0.0740825599931503	0.318155888544019	0.149889278291344	2.12260604741595	Positive	0.0234195114551525	0.0109748235813962	-1218.86017064684	0.223849935506753	TrayLength	window_link28_pos60	1.47951809834012	0.991356986356636	1.47951809834012	0.223849935506753
full	BirthYear!BirthYear.var	4.08880101575296e-07	1.75598159724347e-06	1.15137676738478e-07	15.251146687908	Boundary	1.29258117207504e-07	1.25626232857755e-08	-1218.86017064684	0.223849935506753	TrayLength	window_link28_pos60	1.47951809834012	0.991356986356636	1.47951809834012	0.223849935506753
full	giv(ID).giv	1.5114767430746	6.49120692172333	1.81028880897331	3.58573001697157	Positive	0.477818894243195	0.111514962333687	-1218.86017064684	0.223849935506753	TrayLength	window_link28_pos60	1.47951809834012	0.991356986356636	1.47951809834012	0.223849935506753
full	giv(ID2).giv	0.0701681050540567	0.301344821412592	0.399466940163243	0.754367360887102	Positive	0.0221820458182298	0.0291716636043529	-1218.86017064684	0.223849935506753	TrayLength	window_link28_pos60	1.47951809834012	0.991356986356636	1.47951809834012	0.223849935506753
full	ide(ID)!id	0.507555931893353	2.17975605206203	1.3305217566343	1.63827163381075	Positive	0.160452230082303	0.10111005267018	-1218.86017064684	0.223849935506753	TrayLength	window_link28_pos60	1.47951809834012	0.991356986356636	1.47951809834012	0.223849935506753
full	R!variance	1	4.29461250493282	0.281592761043852	15.251146687908	Positive	0.316127189143003	0.0307244672396024	-1218.86017064684	0.223849935506753	TrayLength	window_link28_pos60	1.47951809834012	0.991356986356636	1.47951809834012	0.223849935506753
partial	MeCaYear!MeCaYear.var	0.0743588339425813	0.319471344657932	0.15040980018068	2.12400617695234	Positive	0.0234864776535032	0.0110006107572858	-1219.56931022403	0.602508027816687	TrayLength	window_link28_pos600	0.271229762437542	0.991356986356636	0.271229762437542	0.602508027816687
partial	BirthYear!BirthYear.var	4.20354925282449e-08	1.80599057426406e-07	1.18451007090217e-08	15.2467304299789	Boundary	1.32770459617612e-08	1.28761669211283e-09	-1219.56931022403	0.602508027816687	TrayLength	window_link28_pos600	0.271229762437542	0.991356986356636	0.271229762437542	0.602508027816687
partial	giv(ID).giv	1.56551599811488	6.72599978352894	1.82898883575289	3.67744168365042	Positive	0.494473279856956	0.111178893163903	-1219.56931022403	0.602508027816687	TrayLength	window_link28_pos600	0.271229762437542	0.991356986356636	0.271229762437542	0.602508027816687
partial	ide(ID)!id	0.526152617964379	2.26053416176709	1.33217379620777	1.69687631463856	Positive	0.166187002255775	0.101108738955788	-1219.56931022403	0.602508027816687	TrayLength	window_link28_pos600	0.271229762437542	0.991356986356636	0.271229762437542	0.602508027816687
partial	R!variance	1	4.29634688602867	0.281788079467908	15.2467304299789	Positive	0.31585322695672	0.0306316546962699	-1219.56931022403	0.602508027816687	TrayLength	window_link28_pos600	0.271229762437542	0.991356986356636	0.271229762437542	0.602508027816687
full	MeCaYear!MeCaYear.var	0.0745368925856489	0.320149080356533	0.150706141950902	2.1243266944013	Positive	0.0234598837835036	0.0109901437812032	-1219.43369534281	0.602508027816687	TrayLength	window_link28_pos600	0.271229762437542	0.991356986356636	0.271229762437542	0.602508027816687
full	BirthYear!BirthYear.var	4.24519229294383e-08	1.8233848519522e-07	1.19573936825992e-08	15.2490158002045	Boundary	1.33613992180649e-08	1.30237761631375e-09	-1219.43369534281	0.602508027816687	TrayLength	window_link28_pos600	0.271229762437542	0.991356986356636	0.271229762437542	0.602508027816687
full	giv(ID).giv	1.56224974079033	6.71013776468533	1.82647945415937	3.67380960645607	Positive	0.491705464077884	0.111024499922374	-1219.43369534281	0.602508027816687	TrayLength	window_link28_pos600	0.271229762437542	0.991356986356636	0.271229762437542	0.602508027816687
full	giv(ID2).giv	0.040110584687772	0.172282025113902	0.382052764987344	0.450937778501903	Positive	0.0126244819527758	0.0278671013544339	-1219.43369534281	0.602508027816687	TrayLength	window_link28_pos600	0.271229762437542	0.991356986356636	0.271229762437542	0.602508027816687
full	ide(ID)!id	0.500309126076113	2.14891580599762	1.33238111875205	1.61283868088011	Positive	0.15746824889547	0.100845157249204	-1219.43369534281	0.602508027816687	TrayLength	window_link28_pos600	0.271229762437542	0.991356986356636	0.271229762437542	0.602508027816687
full	R!variance	1	4.29517611012098	0.281669070738545	15.2490158002045	Positive	0.314741907928967	0.0306788839336795	-1219.43369534281	0.602508027816687	TrayLength	window_link28_pos600	0.271229762437542	0.991356986356636	0.271229762437542	0.602508027816687
partial	MeCaYear!MeCaYear.var	0.0743641033381407	0.319486765724605	0.150412228401773	2.12407441282773	Positive	0.0234894376278548	0.0110015694688462	-1219.58572500284	0.462899803544357	TrayLength	window_link28_pos610	0.538873876552771	0.991356986356636	0.538873876552771	0.462899803544357
partial	BirthYear!BirthYear.var	4.19794778235712e-08	1.80354324124308e-07	1.18289693191326e-08	15.2468333680261	Boundary	1.32600849297263e-08	1.28586666499757e-09	-1219.58572500284	0.462899803544357	TrayLength	window_link28_pos610	0.538873876552771	0.991356986356636	0.538873876552771	0.462899803544357
partial	giv(ID).giv	1.56337670092029	6.71665687294111	1.82895520469948	3.67240097279732	Positive	0.493824814078994	0.111237016739364	-1219.58572500284	0.462899803544357	TrayLength	window_link28_pos610	0.538873876552771	0.991356986356636	0.538873876552771	0.462899803544357
partial	ide(ID)!id	0.528112015644006	2.26890115317061	1.33289185213727	1.70223949492411	Positive	0.166815085439592	0.101175266277788	-1219.58572500284	0.462899803544357	TrayLength	window_link28_pos610	0.538873876552771	0.991356986356636	0.538873876552771	0.462899803544357
partial	R!variance	1	4.29624982193181	0.28177981081248	15.2468333680261	Positive	0.315870649593475	0.0306308399166309	-1219.58572500284	0.462899803544357	TrayLength	window_link28_pos610	0.538873876552771	0.991356986356636	0.538873876552771	0.462899803544357
full	MeCaYear!MeCaYear.var	0.0743827631531184	0.319566995873539	0.150550243695071	2.12266010356516	Positive	0.0234307167159362	0.0109847981555834	-1219.31628806456	0.462899803544357	TrayLength	window_link28_pos610	0.538873876552771	0.991356986356636	0.538873876552771	0.462899803544357
full	BirthYear!BirthYear.var	4.3861956167731e-08	1.88441958479073e-07	1.23589040598709e-08	15.2474651122942	Boundary	1.38166024762665e-08	1.34481477434984e-09	-1219.31628806456	0.462899803544357	TrayLength	window_link28_pos610	0.538873876552771	0.991356986356636	0.538873876552771	0.462899803544357
full	giv(ID).giv	1.56918871358899	6.74162805874837	1.81765882602997	3.70896229930731	Positive	0.494297531623852	0.110148060853114	-1219.31628806456	0.462899803544357	TrayLength	window_link28_pos610	0.538873876552771	0.991356986356636	0.538873876552771	0.462899803544357
full	giv(ID2).giv	0.0311347391029218	0.133762643664442	0.271472601953436	0.49272981030839	Positive	0.00980750406439504	0.0198126143901985	-1219.31628806456	0.462899803544357	TrayLength	window_link28_pos610	0.538873876552771	0.991356986356636	0.538873876552771	0.462899803544357
full	ide(ID)!id	0.499877089786865	2.1475972808426	1.32037619944279	1.62650408402462	Positive	0.157462266620457	0.0999349192745207	-1219.31628806456	0.462899803544357	TrayLength	window_link28_pos610	0.538873876552771	0.991356986356636	0.538873876552771	0.462899803544357
full	R!variance	1	4.29625066785573	0.281768191382292	15.2474651122942	Positive	0.315001967158757	0.030660164111404	-1219.31628806456	0.462899803544357	TrayLength	window_link28_pos610	0.538873876552771	0.991356986356636	0.538873876552771	0.462899803544357
partial	MeCaYear!MeCaYear.var	0.0743526580521989	0.319434928447336	0.150398094330281	2.12392936140429	Positive	0.0234858627773446	0.0110006881237387	-1219.58044460175	0.580481453370343	TrayLength	window_link28_pos620	0.305456953584326	0.991356986356636	0.305456953584326	0.580481453370343
partial	BirthYear!BirthYear.var	4.19895963720966e-08	1.80396290650924e-07	1.1831674372467e-08	15.2468944776502	Boundary	1.32633038859057e-08	1.28616776619851e-09	-1219.58044460175	0.580481453370343	TrayLength	window_link28_pos620	0.305456953584326	0.991356986356636	0.305456953584326	0.580481453370343
partial	giv(ID).giv	1.56348449213369	6.71706392154294	1.82871682877117	3.67310226267046	Positive	0.493859711255772	0.111218869443857	-1219.58044460175	0.580481453370343	TrayLength	window_link28_pos620	0.305456953584326	0.991356986356636	0.305456953584326	0.580481453370343
partial	ide(ID)!id	0.528010226635223	2.26844491351303	1.33263980786691	1.70221908434809	Positive	0.166783220030729	0.1011566177211	-1219.58044460175	0.580481453370343	TrayLength	window_link28_pos620	0.305456953584326	0.991356986356636	0.305456953584326	0.580481453370343
partial	R!variance	1	4.29621397291646	0.281776330203773	15.2468944776502	Positive	0.31587119267285	0.0306306294254644	-1219.58044460175	0.580481453370343	TrayLength	window_link28_pos620	0.305456953584326	0.991356986356636	0.305456953584326	0.580481453370343
full	MeCaYear!MeCaYear.var	0.0745968168678828	0.320543810460199	0.150800093586685	2.12562076611669	Positive	0.0235287141754771	0.0110128695321669	-1219.42771612496	0.580481453370343	TrayLength	window_link28_pos620	0.305456953584326	0.991356986356636	0.305456953584326	0.580481453370343
full	BirthYear!BirthYear.var	4.03955909365653e-08	1.73580551936031e-07	1.13852748051705e-08	15.2460572894737	Boundary	1.27412449083354e-08	1.23779579449651e-09	-1219.42771612496	0.580481453370343	TrayLength	window_link28_pos620	0.305456953584326	0.991356986356636	0.305456953584326	0.580481453370343
full	giv(ID).giv	1.57210506291624	6.75536260754183	1.82289704547872	3.7058388043894	Positive	0.495860443277201	0.110441867769558	-1219.42771612496	0.580481453370343	TrayLength	window_link28_pos620	0.305456953584326	0.991356986356636	0.305456953584326	0.580481453370343
full	giv(ID2).giv	0.0203234878063129	0.0873303781153928	0.227327543715856	0.384161007011759	Positive	0.00641026729720165	0.0166487712780361	-1219.42771612496	0.580481453370343	TrayLength	window_link28_pos620	0.305456953584326	0.991356986356636	0.305456953584326	0.580481453370343
full	ide(ID)!id	0.503433305207562	2.16326160739014	1.32659945788885	1.63068181169978	Positive	0.158788790755284	0.100501978875346	-1219.42771612496	0.580481453370343	TrayLength	window_link28_pos620	0.305456953584326	0.991356986356636	0.305456953584326	0.580481453370343
full	R!variance	1	4.29701727123168	0.2818444919657	15.2460572894737	Positive	0.315411771753591	0.0306418538706432	-1219.42771612496	0.580481453370343	TrayLength	window_link28_pos620	0.305456953584326	0.991356986356636	0.305456953584326	0.580481453370343
partial	MeCaYear!MeCaYear.var	0.0743608816965269	0.319476592437961	0.150412901989045	2.12399726495024	Positive	0.0234867202687214	0.0110008352710443	-1219.55856455059	1	TrayLength	window_link28_pos630	0	0.991356986356636	0	1
partial	BirthYear!BirthYear.var	4.20440247285048e-08	1.80633707484232e-07	1.18472939353239e-08	15.2468326075422	Boundary	1.32795123624216e-08	1.2879002643919e-09	-1219.55856455059	1	TrayLength	window_link28_pos630	0	0.991356986356636	0	1
partial	giv(ID).giv	1.56597818352551	6.72791073062657	1.82886448783991	3.67873660151441	Positive	0.494610751032851	0.111155513747303	-1219.55856455059	1	TrayLength	window_link28_pos630	0	0.991356986356636	0	1
partial	ide(ID)!id	0.525742867813169	2.25874863336051	1.33180013261886	1.6960117198058	Positive	0.166054723772594	0.101079930723634	-1219.55856455059	1	TrayLength	window_link28_pos630	0	0.991356986356636	0	1
partial	R!variance	1	4.29629914478115	0.281783059824235	15.2468326075422	Positive	0.315847791646322	0.0306321831153985	-1219.55856455059	1	TrayLength	window_link28_pos630	0	0.991356986356636	0	1
full	MeCaYear!MeCaYear.var	0.07436089837071	0.319476679795508	0.150412715900501	2.12400047351611	Positive	0.0234867215854619	0.0110008195526385	-1219.55857658583	1	TrayLength	window_link28_pos630	0	0.991356986356636	0	1
full	BirthYear!BirthYear.var	6.23242926208935e-07	2.67763818261905e-06	1.75619311943235e-07	15.2468322133305	Boundary	1.96849868798029e-07	1.9091271394331e-08	-1219.55857658583	1	TrayLength	window_link28_pos630	0	0.991356986356636	0	1
full	giv(ID).giv	1.56597796751045	6.7279101336169	1.82886335086308	3.67873856209206	Positive	0.494610599626274	0.111155479103293	-1219.55857658583	1	TrayLength	window_link28_pos630	0	0.991356986356636	0	1
full	giv(ID2).giv	2.64212615226255e-07	1.13513648869283e-06	7.44506447510038e-08	15.2468322133305	Boundary	8.34509570103593e-08	8.0934007125809e-09	-1219.55857658583	1	TrayLength	window_link28_pos630	0	0.991356986356636	0	1
full	ide(ID)!id	0.525742754182738	2.25874825631485	1.33180103103592	1.69601029258696	Positive	0.16605465995725	0.101079951553827	-1219.55857658583	1	TrayLength	window_link28_pos630	0	0.991356986356636	0	1
full	R!variance	1	4.29629935618619	0.281783080975331	15.2468322133305	Positive	0.315847738530188	0.0306321509502876	-1219.55857658583	1	TrayLength	window_link28_pos630	0	0.991356986356636	0	1
partial	MeCaYear!MeCaYear.var	0.0743655797376081	0.319497290494382	0.150420667790874	2.12402521001018	Positive	0.0234877227326946	0.0110011783081937	-1219.55985030579	0.940690717857289	TrayLength	window_link28_pos640	0.00553562012419205	0.991356986356636	0.00553562012419205	0.940690717857289
partial	BirthYear!BirthYear.var	4.20430633720276e-08	1.80629867727008e-07	1.18470670457813e-08	15.2468004974557	Boundary	1.32789365563958e-08	1.28785572236643e-09	-1219.55985030579	0.940690717857289	TrayLength	window_link28_pos640	0.00553562012419205	0.991356986356636	0.00553562012419205	0.940690717857289
partial	giv(ID).giv	1.56611891247246	6.72852616617085	1.8289959813189	3.67880861133379	Positive	0.49464506176612	0.111159059343249	-1219.55985030579	0.940690717857289	TrayLength	window_link28_pos640	0.00553562012419205	0.991356986356636	0.00553562012419205	0.940690717857289
partial	ide(ID)!id	0.525662332513651	2.25840626195151	1.33186907017061	1.69566687336783	Positive	0.166025884026804	0.101083002531399	-1219.55985030579	0.940690717857289	TrayLength	window_link28_pos640	0.00553562012419205	0.991356986356636	0.00553562012419205	0.940690717857289
partial	R!variance	1	4.29630605478634	0.281784106475539	15.2468004974557	Positive	0.315841318195445	0.0306318241125902	-1219.55985030579	0.940690717857289	TrayLength	window_link28_pos640	0.00553562012419205	0.991356986356636	0.00553562012419205	0.940690717857289
full	MeCaYear!MeCaYear.var	0.0743737693028031	0.319535746751914	0.150432584517424	2.12411259021415	Positive	0.0234843102738833	0.0109991310405299	-1219.55708249573	0.940690717857289	TrayLength	window_link28_pos640	0.00553562012419205	0.991356986356636	0.00553562012419205	0.940690717857289
full	BirthYear!BirthYear.var	6.12009526349936e-07	2.62940715328437e-06	1.72456327715113e-07	15.2468000920673	Boundary	1.93248530256118e-07	1.87475392503795e-08	-1219.55708249573	0.940690717857289	TrayLength	window_link28_pos640	0.00553562012419205	0.991356986356636	0.00553562012419205	0.940690717857289
full	giv(ID).giv	1.56646437924276	6.7300792991104	1.83144412527021	3.67473907953235	Positive	0.494627821878276	0.111389248277234	-1219.55708249573	0.940690717857289	TrayLength	window_link28_pos640	0.00553562012419205	0.991356986356636	0.00553562012419205	0.940690717857289
full	giv(ID2).giv	0.00487162370824065	0.0209302007159174	0.278449537793473	0.0751669436472236	Positive	0.00153826710377065	0.0204617958491837	-1219.55708249573	0.940690717857289	TrayLength	window_link28_pos640	0.00553562012419205	0.991356986356636	0.00553562012419205	0.940690717857289
full	ide(ID)!id	0.521245274022006	2.23945215412459	1.33943655007094	1.6719359748739	Positive	0.164588750290309	0.101606484087692	-1219.55708249573	0.940690717857289	TrayLength	window_link28_pos640	0.00553562012419205	0.991356986356636	0.00553562012419205	0.940690717857289
full	R!variance	1	4.29635004044189	0.281786998878356	15.2468000920673	Positive	0.315760657205231	0.0306327572418538	-1219.55708249573	0.940690717857289	TrayLength	window_link28_pos640	0.00553562012419205	0.991356986356636	0.00553562012419205	0.940690717857289
partial	MeCaYear!MeCaYear.var	0.0743589912225328	0.319470307225505	0.150413176341806	2.12395160447597	Positive	0.0234858143765489	0.0110006838227513	-1219.5489063692	1	TrayLength	window_link28_pos650	0	0.991356986356636	0	1
partial	BirthYear!BirthYear.var	4.20383455462882e-08	1.80610346457403e-07	1.18457912087012e-08	15.2467946864315	Boundary	1.3277544032875e-08	1.28775024298829e-09	-1219.5489063692	1	TrayLength	window_link28_pos650	0	0.991356986356636	0	1
partial	giv(ID).giv	1.56677315403872	6.73136486447849	1.82894416634111	3.68046493072827	Positive	0.494855334384404	0.111139262401059	-1219.5489063692	1	TrayLength	window_link28_pos650	0	0.991356986356636	0	1
partial	ide(ID)!id	0.524991415243297	2.2555331367608	1.33157767366837	1.69388026050859	Positive	0.165815199009175	0.101059823372771	-1219.5489063692	1	TrayLength	window_link28_pos650	0	0.991356986356636	0	1
partial	R!variance	1	4.29632384696333	0.281785380817564	15.2467946864315	Positive	0.315843638952328	0.0306327526988509	-1219.5489063692	1	TrayLength	window_link28_pos650	0	0.991356986356636	0	1
full	MeCaYear!MeCaYear.var	0.074359462672965	0.31946965175005	0.150411151880054	2.12397583395154	Positive	0.0234860531877297	0.0110006344969279	-1219.54891937224	1	TrayLength	window_link28_pos650	0	0.991356986356636	0	1
full	BirthYear!BirthYear.var	5.60828024257178e-07	2.40947859439347e-06	1.5803140099386e-07	15.2468343584898	Boundary	1.77134642093941e-07	1.71777771684827e-08	-1219.54891937224	1	TrayLength	window_link28_pos650	0	0.991356986356636	0	1
full	giv(ID).giv	1.56667457087081	6.73088483389118	1.82874510838642	3.68060305562766	Positive	0.494826091753258	0.111141638771349	-1219.54891937224	1	TrayLength	window_link28_pos650	0	0.991356986356636	0	1
full	giv(ID2).giv	5.85335907654084e-08	2.51477151465534e-07	1.64937288326678e-08	15.2468343584898	Boundary	1.84875330801038e-08	1.79284368032626e-09	-1219.54891937224	1	TrayLength	window_link28_pos650	0	0.991356986356636	0	1
full	ide(ID)!id	0.525076829453596	2.2558811725861	1.33181439693492	1.69384050643833	Positive	0.16584281140422	0.101074323520073	-1219.54891937224	1	TrayLength	window_link28_pos650	0	0.991356986356636	0	1
full	R!variance	1	4.29628779265238	0.281782282907802	15.2468343584898	Positive	0.315844848032617	0.0306293131325505	-1219.54891937224	1	TrayLength	window_link28_pos650	0	0.991356986356636	0	1
partial	MeCaYear!MeCaYear.var	0.0743564644062413	0.319462945801286	0.150407515909664	2.12398259401584	Positive	0.0234830648373156	0.0109993204990363	-1219.5277936811	1	TrayLength	window_link28_pos670	0	0.991356986356636	0	1
partial	BirthYear!BirthYear.var	4.20719676350141e-08	1.80756775132652e-07	1.18553754138528e-08	15.2468200139357	Boundary	1.32870591910978e-08	1.28885966545496e-09	-1219.5277936811	1	TrayLength	window_link28_pos670	0	0.991356986356636	0	1
partial	giv(ID).giv	1.5691613504358	6.74169907688172	1.8292691575296	3.68546041960619	Positive	0.495568448913512	0.111089600132042	-1219.5277936811	1	TrayLength	window_link28_pos670	0	0.991356986356636	0	1
partial	ide(ID)!id	0.522868852885705	2.2464384952196	1.33087197913137	1.68794484401558	Positive	0.165131078673198	0.100994551644667	-1219.5277936811	1	TrayLength	window_link28_pos670	0	0.991356986356636	0	1
partial	R!variance	1	4.29637084485248	0.28178799519674	15.2468200139357	Positive	0.315817394288916	0.030634641969593	-1219.5277936811	1	TrayLength	window_link28_pos670	0	0.991356986356636	0	1
full	MeCaYear!MeCaYear.var	0.0743566142768049	0.319462676039106	0.150407769767188	2.12397721562918	Positive	0.0234831212816737	0.010999367326154	-1219.52780762119	1	TrayLength	window_link28_pos670	0	0.991356986356636	0	1
full	BirthYear!BirthYear.var	5.92190398505889e-07	2.5442622861645e-06	1.66871496305484e-07	15.2468356938973	Boundary	1.87024101153762e-07	1.81412429726908e-08	-1219.52780762119	1	TrayLength	window_link28_pos670	0	0.991356986356636	0	1
full	giv(ID).giv	1.56914409412618	6.74160565641676	1.82923957680402	3.6854689467169	Positive	0.495563191374108	0.111090484564153	-1219.52780762119	1	TrayLength	window_link28_pos670	0	0.991356986356636	0	1
full	giv(ID2).giv	1.01192894248423e-07	4.34760957140941e-07	2.85148319211545e-08	15.2468356938973	Boundary	3.19584885835849e-08	3.09995718657738e-09	-1219.52780762119	1	TrayLength	window_link28_pos670	0	0.991356986356636	0	1
full	ide(ID)!id	0.522884079296817	2.24649748855648	1.33091783245736	1.68793101555236	Positive	0.165135951519699	0.100997528796747	-1219.52780762119	1	TrayLength	window_link28_pos670	0	0.991356986356636	0	1
full	R!variance	1	4.29635855728789	0.281786899494663	15.2468356938973	Positive	0.31581751684193	0.0306341389837823	-1219.52780762119	1	TrayLength	window_link28_pos670	0	0.991356986356636	0	1
partial	MeCaYear!MeCaYear.var	0.0743692286415972	0.31951485770267	0.150422415236529	2.12411732121343	Positive	0.0234872220978898	0.0110004959277332	-1219.53352135778	1	TrayLength	window_link28_pos680	0	0.991356986356636	0	1
partial	BirthYear!BirthYear.var	4.20500279672039e-08	1.80660858633936e-07	1.18490537428876e-08	15.2468595850852	Boundary	1.3280201558199e-08	1.28816006061912e-09	-1219.53352135778	1	TrayLength	window_link28_pos680	0	0.991356986356636	0	1
partial	giv(ID).giv	1.56863846231325	6.73939079680884	1.82923189047395	3.68427361883718	Positive	0.495405971375588	0.111102393878814	-1219.53352135778	1	TrayLength	window_link28_pos680	0	0.991356986356636	0	1
partial	ide(ID)!id	0.523361977795402	2.24853653744571	1.33105642006481	1.68928717336882	Positive	0.165287703457448	0.101010710761012	-1219.53352135778	1	TrayLength	window_link28_pos680	0	0.991356986356636	0	1
partial	R!variance	1	4.29633147390148	0.28178468162088	15.2468595850852	Positive	0.315819089788873	0.0306339882014774	-1219.53352135778	1	TrayLength	window_link28_pos680	0	0.991356986356636	0	1
full	MeCaYear!MeCaYear.var	0.0743693748611213	0.319514584608226	0.150422638549054	2.12411235230414	Positive	0.0234872773665857	0.0110005402047791	-1219.53353539593	1	TrayLength	window_link28_pos680	0	0.991356986356636	0	1
full	BirthYear!BirthYear.var	6.17637426484298e-07	2.65356762955381e-06	1.74040098261746e-07	15.2468750365965	Boundary	1.95061765342399e-07	1.89203884651122e-08	-1219.53353539593	1	TrayLength	window_link28_pos680	0	0.991356986356636	0	1
full	giv(ID).giv	1.56862131301192	6.73929810719209	1.82920243871278	3.68428226672089	Positive	0.495400747023213	0.111103264423844	-1219.53353539593	1	TrayLength	window_link28_pos680	0	0.991356986356636	0	1
full	giv(ID2).giv	1.01192894248423e-07	4.3475699011142e-07	2.85144981557133e-08	15.2468750365965	Boundary	3.19586601229158e-08	3.09989127437998e-09	-1219.53353539593	1	TrayLength	window_link28_pos680	0	0.991356986356636	0	1
full	ide(ID)!id	0.523377078684525	2.24859507292666	1.33110189044178	1.68927344260654	Positive	0.165292536576143	0.101013659753214	-1219.53353539593	1	TrayLength	window_link28_pos680	0	0.991356986356636	0	1
full	R!variance	1	4.29631935463883	0.281783601185591	15.2468750365965	Positive	0.315819212013632	0.0306334876317493	-1219.53353539593	1	TrayLength	window_link28_pos680	0	0.991356986356636	0	1
partial	MeCaYear!MeCaYear.var	0.0743708135890447	0.319522345908039	0.150424460509605	2.12413822077585	Positive	0.0234873794438912	0.0110004578103695	-1219.5348411526	1	TrayLength	window_link28_pos690	0	0.991356986356636	0	1
partial	BirthYear!BirthYear.var	4.20569908793462e-08	1.80691157445953e-07	1.18510577858051e-08	15.2468379373173	Boundary	1.32822064917814e-08	1.28838516761261e-09	-1219.5348411526	1	TrayLength	window_link28_pos690	0	0.991356986356636	0	1
partial	giv(ID).giv	1.56878133287246	6.7400189335832	1.82942135796246	3.6842354027669	Positive	0.495443852924269	0.111109851677505	-1219.5348411526	1	TrayLength	window_link28_pos690	0	0.991356986356636	0	1
partial	ide(ID)!id	0.523263791038031	2.24811947016046	1.33114991604426	1.6888552093675	Positive	0.165254279417614	0.101016472011679	-1219.5348411526	1	TrayLength	window_link28_pos690	0	0.991356986356636	0	1
partial	R!variance	1	4.29634060040868	0.281785680288056	15.2468379373173	Positive	0.315814474932019	0.0306342688973815	-1219.5348411526	1	TrayLength	window_link28_pos690	0	0.991356986356636	0	1
full	MeCaYear!MeCaYear.var	0.0743709639362369	0.319522080432327	0.150424704002032	2.12413301759272	Positive	0.0234874301851905	0.0110005012985795	-1219.53486771118	1	TrayLength	window_link28_pos690	0	0.991356986356636	0	1
full	BirthYear!BirthYear.var	5.77918259237717e-07	2.48292659847442e-06	1.62848457777451e-07	15.2468536230634	Boundary	1.82514976923392e-07	1.77038142844983e-08	-1219.53486771118	1	TrayLength	window_link28_pos690	0	0.991356986356636	0	1
full	giv(ID).giv	1.56876483238417	6.73992881660399	1.82939267820056	3.68424390067723	Positive	0.495438710585974	0.111110706818568	-1219.53486771118	1	TrayLength	window_link28_pos690	0	0.991356986356636	0	1
full	giv(ID2).giv	7.43991598730655e-07	3.19643219434948e-06	2.09645365094496e-07	15.2468536230634	Boundary	2.3496334871411e-07	2.27912665547683e-08	-1219.53486771118	1	TrayLength	window_link28_pos690	0	0.991356986356636	0	1
full	ide(ID)!id	0.523278421905327	2.24817591655643	1.3311948459133	1.68884061071767	Positive	0.165258922991175	0.101019369273328	-1219.53486771118	1	TrayLength	window_link28_pos690	0	0.991356986356636	0	1
full	R!variance	1	4.29632834537783	0.28178458661654	15.2468536230634	Positive	0.315814518759335	0.0306337687060621	-1219.53486771118	1	TrayLength	window_link28_pos690	0	0.991356986356636	0	1
partial	MeCaYear!MeCaYear.var	0.0743942554873957	0.319616264647141	0.150469146442022	2.12413157251672	Positive	0.0234976113612525	0.0110051953256434	-1219.62307776188	0.128802104352498	TrayLength	window_link28_pos70	2.30688303353236	0.991356986356636	2.30688303353236	0.128802104352498
partial	BirthYear!BirthYear.var	4.22092315867103e-08	1.81341379720591e-07	1.18938245786313e-08	15.2466835643761	Boundary	1.33318911948741e-08	1.29274530129709e-09	-1219.62307776188	0.128802104352498	TrayLength	window_link28_pos70	2.30688303353236	0.991356986356636	2.30688303353236	0.128802104352498
partial	giv(ID).giv	1.56196996709628	6.71061230606595	1.82932590062544	3.6683525356371	Positive	0.49335211441151	0.111295915923072	-1219.62307776188	0.128802104352498	TrayLength	window_link28_pos70	2.30688303353236	0.991356986356636	2.30688303353236	0.128802104352498
partial	ide(ID)!id	0.529670543752426	2.27559667851576	1.33384751947913	1.70603959244486	Positive	0.167297763853641	0.101244255925523	-1219.62307776188	0.128802104352498	TrayLength	window_link28_pos70	2.30688303353236	0.991356986356636	2.30688303353236	0.128802104352498
partial	R!variance	1	4.29624925410125	0.281782542148342	15.2466835643761	Positive	0.315852497041705	0.0306270749952272	-1219.62307776188	0.128802104352498	TrayLength	window_link28_pos70	2.30688303353236	0.991356986356636	2.30688303353236	0.128802104352498
full	MeCaYear!MeCaYear.var	0.0741194180932724	0.31843845212316	0.149804105798004	2.12569909500707	Positive	0.0234133182231013	0.0109561434409309	-1218.46963624511	0.128802104352498	TrayLength	window_link28_pos70	2.30688303353236	0.991356986356636	2.30688303353236	0.128802104352498
full	BirthYear!BirthYear.var	3.45826707604158e-07	1.48577153336168e-06	9.74290309724316e-08	15.2497825189506	Boundary	1.09241963354249e-07	1.06634517774897e-08	-1218.46963624511	0.128802104352498	TrayLength	window_link28_pos70	2.30688303353236	0.991356986356636	2.30688303353236	0.128802104352498
full	giv(ID).giv	1.53092956458962	6.57731608529386	1.80901253242448	3.63585987791848	Positive	0.483599871598885	0.110644742696719	-1218.46963624511	0.128802104352498	TrayLength	window_link28_pos70	2.30688303353236	0.991356986356636	2.30688303353236	0.128802104352498
full	giv(ID2).giv	0.0785190643853032	0.337340604773099	0.413199978695267	0.816410024604299	Positive	0.0248031067745275	0.0300472014397091	-1218.46963624511	0.128802104352498	TrayLength	window_link28_pos70	2.30688303353236	0.991356986356636	2.30688303353236	0.128802104352498
full	ide(ID)!id	0.482126336361404	2.07135415021115	1.32715988095206	1.56074198741243	Positive	0.152297166213075	0.100769093248818	-1218.46963624511	0.128802104352498	TrayLength	window_link28_pos70	2.30688303353236	0.991356986356636	2.30688303353236	0.128802104352498
full	R!variance	1	4.29628915492071	0.281727896747499	15.2497825189506	Positive	0.315886427948447	0.0308346681821214	-1218.46963624511	0.128802104352498	TrayLength	window_link28_pos70	2.30688303353236	0.991356986356636	2.30688303353236	0.128802104352498
partial	MeCaYear!MeCaYear.var	0.0743540758679867	0.319452439248234	0.150403507060584	2.1239693507915	Positive	0.0234812363985057	0.010998543904061	-1219.52942776371	1	TrayLength	window_link28_pos700	0	0.991356986356636	0	1
partial	BirthYear!BirthYear.var	4.20495069908001e-08	1.80660137599535e-07	1.18490239387732e-08	15.2468370840544	Boundary	1.3279358294287e-08	1.28816579098381e-09	-1219.52942776371	1	TrayLength	window_link28_pos700	0	0.991356986356636	0	1
partial	giv(ID).giv	1.56956001568705	6.74340672928197	1.82958068088272	3.68576625220402	Positive	0.495671680936835	0.111096304005937	-1219.52942776371	1	TrayLength	window_link28_pos700	0	0.991356986356636	0	1
partial	ide(ID)!id	0.522617415505812	2.24535650840925	1.33097092736641	1.6870064268437	Positive	0.165044120799189	0.100997994061034	-1219.52942776371	1	TrayLength	window_link28_pos700	0	0.991356986356636	0	1
partial	R!variance	1	4.29636755643916	0.281787464032946	15.2468370840544	Positive	0.315802948586112	0.0306345040208354	-1219.52942776371	1	TrayLength	window_link28_pos700	0	0.991356986356636	0	1
full	MeCaYear!MeCaYear.var	0.0743545523917579	0.319451794033072	0.150401491152993	2.12399352947981	Positive	0.0234814776198001	0.0109984956037453	-1219.52944238924	1	TrayLength	window_link28_pos700	0	0.991356986356636	0	1
full	BirthYear!BirthYear.var	5.8767742045675e-07	2.52485692185334e-06	1.65598303083118e-07	15.2468767785987	Boundary	1.85590979331169e-07	1.80011604665112e-08	-1219.52944238924	1	TrayLength	window_link28_pos700	0	0.991356986356636	0	1
full	giv(ID).giv	1.56946041346293	6.74292196801921	1.8293801872576	3.68590521258866	Positive	0.495642141448452	0.111098760445369	-1219.52944238924	1	TrayLength	window_link28_pos700	0	0.991356986356636	0	1
full	giv(ID2).giv	6.3502100851496e-08	2.72826066318007e-07	1.78938985524537e-08	15.2468767785987	Boundary	2.00542281809228e-08	1.94513429918733e-09	-1219.52944238924	1	TrayLength	window_link28_pos700	0	0.991356986356636	0	1
full	ide(ID)!id	0.522703696429287	2.24570827475741	1.33121040757958	1.68696718563114	Positive	0.16507200641627	0.101012687402838	-1219.52944238924	1	TrayLength	window_link28_pos700	0	0.991356986356636	0	1
full	R!variance	1	4.296331344313	0.281784355360144	15.2468767785987	Positive	0.315804168870271	0.0306310228024764	-1219.52944238924	1	TrayLength	window_link28_pos700	0	0.991356986356636	0	1
partial	MeCaYear!MeCaYear.var	0.074362143825234	0.319485553897788	0.150412057121615	2.12406877488198	Positive	0.0234841161456853	0.0109993272788692	-1219.53619221667	1	TrayLength	window_link28_pos710	0	0.991356986356636	0	1
partial	BirthYear!BirthYear.var	4.20195033399862e-08	1.80530356018729e-07	1.18405042907805e-08	15.2468468897307	Boundary	1.32700705770318e-08	1.28721333875976e-09	-1219.53619221667	1	TrayLength	window_link28_pos710	0	0.991356986356636	0	1
partial	giv(ID).giv	1.56893616558676	6.74069377384816	1.82948640125493	3.68447328672376	Positive	0.495481669065363	0.111108413228329	-1219.53619221667	1	TrayLength	window_link28_pos710	0	0.991356986356636	0	1
partial	ide(ID)!id	0.523188450282626	2.24779899063035	1.33115889439203	1.68860306617038	Positive	0.165226790144651	0.101014696432913	-1219.53619221667	1	TrayLength	window_link28_pos710	0	0.991356986356636	0	1
partial	R!variance	1	4.2963467358962	0.281785917243647	15.2468468897307	Positive	0.31580741137423	0.0306337114064563	-1219.53619221667	1	TrayLength	window_link28_pos710	0	0.991356986356636	0	1
full	MeCaYear!MeCaYear.var	0.0743622742804246	0.319485337272122	0.150412234154768	2.12406483466887	Positive	0.0234841638970981	0.0109993637770562	-1219.53620790083	1	TrayLength	window_link28_pos710	0	0.991356986356636	0	1
full	BirthYear!BirthYear.var	6.11376818039428e-07	2.62668040752893e-06	1.72276807888976e-07	15.246860211281	Boundary	1.93077384152892e-07	1.87284753848768e-08	-1219.53620790083	1	TrayLength	window_link28_pos710	0	0.991356986356636	0	1
full	giv(ID).giv	1.56892138689421	6.74061388379687	1.82946106016384	3.68448065420601	Positive	0.495477140095823	0.11110916174304	-1219.53620790083	1	TrayLength	window_link28_pos710	0	0.991356986356636	0	1
full	giv(ID2).giv	1.94937111319241e-07	8.37515384774557e-07	5.4930351112873e-08	15.246860211281	Boundary	6.15626016840777e-08	5.97156251793955e-09	-1219.53620790083	1	TrayLength	window_link28_pos710	0	0.991356986356636	0	1
full	ide(ID)!id	0.523201450692816	2.24784937729992	1.33119811722498	1.68859116326411	Positive	0.1652309418743	0.101017235170434	-1219.53620790083	1	TrayLength	window_link28_pos710	0	0.991356986356636	0	1
full	R!variance	1	4.29633628561875	0.281784985635268	15.246860211281	Positive	0.315807499492793	0.0306332769451998	-1219.53620790083	1	TrayLength	window_link28_pos710	0	0.991356986356636	0	1
partial	MeCaYear!MeCaYear.var	0.0743729590342074	0.319524390457401	0.150423833049303	2.12416067308081	Positive	0.0234864426131301	0.0109999201786268	-1219.5518465678	1	TrayLength	window_link28_pos720	0	0.991356986356636	0	1
partial	BirthYear!BirthYear.var	4.19621360026203e-08	1.80279581485536e-07	1.18239732371926e-08	15.2469544601524	Boundary	1.32513390881302e-08	1.2853659350694e-09	-1219.5518465678	1	TrayLength	window_link28_pos720	0	0.991356986356636	0	1
partial	giv(ID).giv	1.56796241047459	6.73634933950359	1.82971391690117	3.68164076213202	Positive	0.495151190047699	0.111145940191605	-1219.5518465678	1	TrayLength	window_link28_pos720	0	0.991356986356636	0	1
partial	ide(ID)!id	0.524298218801763	2.25251315741628	1.33167892463607	1.69148367203594	Positive	0.16556958588121	0.101055233938313	-1219.5518465678	1	TrayLength	window_link28_pos720	0	0.991356986356636	0	1
partial	R!variance	1	4.29624415387908	0.281777201152349	15.2469544601524	Positive	0.315792768206622	0.0306315659190736	-1219.5518465678	1	TrayLength	window_link28_pos720	0	0.991356986356636	0	1
full	MeCaYear!MeCaYear.var	0.0743730893309154	0.31952410736797	0.150422636629761	2.12417568609985	Positive	0.0234865162136741	0.0109998660038044	-1219.55184905191	1	TrayLength	window_link28_pos720	0	0.991356986356636	0	1
full	BirthYear!BirthYear.var	5.25665686427596e-08	2.25838217480002e-07	1.48120096115563e-08	15.2469667116475	Boundary	1.66001651650119e-08	1.61013458149536e-09	-1219.55184905191	1	TrayLength	window_link28_pos720	0	0.991356986356636	0	1
full	giv(ID).giv	1.56792853524595	6.73618603379674	1.82964626205588	3.6816876428494	Positive	0.495141176684033	0.111146731707562	-1219.55184905191	1	TrayLength	window_link28_pos720	0	0.991356986356636	0	1
full	giv(ID2).giv	4.22012577323115e-07	1.8130642854871e-06	1.18913113655719e-07	15.2469667116475	Boundary	1.33268704162241e-07	1.29264104946961e-08	-1219.55184905191	1	TrayLength	window_link28_pos720	0	0.991356986356636	0	1
full	ide(ID)!id	0.524327155446458	2.25263153406719	1.33175914026105	1.69147067661622	Positive	0.165578952662168	0.101060136114045	-1219.55184905191	1	TrayLength	window_link28_pos720	0	0.991356986356636	0	1
full	R!variance	1	4.2962328208027	0.281776231433674	15.2469667116475	Positive	0.315793204571256	0.0306303915790619	-1219.55184905191	1	TrayLength	window_link28_pos720	0	0.991356986356636	0	1
partial	MeCaYear!MeCaYear.var	0.0743702083433801	0.319511561798189	0.150420701503484	2.12411960989818	Positive	0.0234848446430727	0.0109994059618144	-1219.54763281391	1	TrayLength	window_link28_pos730	0	0.991356986356636	0	1
partial	BirthYear!BirthYear.var	4.19378054326802e-08	1.80174481296542e-07	1.18170694622758e-08	15.2469681143638	Boundary	1.32432444011779e-08	1.28461207524526e-09	-1219.54763281391	1	TrayLength	window_link28_pos730	0	0.991356986356636	0	1
partial	giv(ID).giv	1.56845499347522	6.73844427410486	1.8297850791272	3.68264248679909	Positive	0.49529136292511	0.111135661849341	-1219.54763281391	1	TrayLength	window_link28_pos730	0	0.991356986356636	0	1
partial	ide(ID)!id	0.52390672631507	2.25082408790112	1.3315525409394	1.69037572209744	Positive	0.165440817620964	0.101042407961361	-1219.54763281391	1	TrayLength	window_link28_pos730	0	0.991356986356636	0	1
partial	R!variance	1	4.29623055945936	0.281776057196052	15.2469681143638	Positive	0.315782961567609	0.0306313614170241	-1219.54763281391	1	TrayLength	window_link28_pos730	0	0.991356986356636	0	1
full	MeCaYear!MeCaYear.var	0.0743703622849495	0.319511235605161	0.150419730157456	2.12413115799838	Positive	0.0234849266200949	0.0109993724890075	-1219.54763538331	1	TrayLength	window_link28_pos730	0	0.991356986356636	0	1
full	BirthYear!BirthYear.var	5.01186147105049e-08	2.15320458593666e-07	1.41221682301399e-08	15.2469829763198	Boundary	1.58266270677454e-08	1.53514082751377e-09	-1219.54763538331	1	TrayLength	window_link28_pos730	0	0.991356986356636	0	1
full	giv(ID).giv	1.56841951677558	6.7382710310345	1.82971522015421	3.68268840790787	Positive	0.495280863630451	0.111136598196741	-1219.54763538331	1	TrayLength	window_link28_pos730	0	0.991356986356636	0	1
full	giv(ID2).giv	2.89246295753044e-07	1.24266493413296e-06	8.15023494197476e-08	15.2469829763198	Boundary	9.13391816603965e-08	8.85965824040528e-09	-1219.54763538331	1	TrayLength	window_link28_pos730	0	0.991356986356636	0	1
full	ide(ID)!id	0.523937252688494	2.25094827889459	1.33163762236786	1.69036098191042	Positive	0.165450692384398	0.101047650938326	-1219.54763538331	1	TrayLength	window_link28_pos730	0	0.991356986356636	0	1
full	R!variance	1	4.29621728049348	0.28177491161143	15.2469829763198	Positive	0.315783410199248	0.0306301528160954	-1219.54763538331	1	TrayLength	window_link28_pos730	0	0.991356986356636	0	1
partial	MeCaYear!MeCaYear.var	0.0743649668421631	0.319496404247605	0.1504163912023	2.1240797076291	Positive	0.0234830603703993	0.0109988163349311	-1219.53183777615	1	TrayLength	window_link28_pos740	0	0.991356986356636	0	1
partial	BirthYear!BirthYear.var	4.19724631982644e-08	1.80327533766306e-07	1.18272012864404e-08	15.2468474492818	Boundary	1.32541158697911e-08	1.28574206173654e-09	-1219.53183777615	1	TrayLength	window_link28_pos740	0	0.991356986356636	0	1
partial	giv(ID).giv	1.57004928091266	6.74544911460543	1.82969142511218	3.68665941263394	Positive	0.495792086163746	0.111087257031744	-1219.53183777615	1	TrayLength	window_link28_pos740	0	0.991356986356636	0	1
partial	ide(ID)!id	0.522335089152707	2.24412367655388	1.33093152931317	1.68613007290612	Positive	0.164943614621453	0.100988361680491	-1219.53183777615	1	TrayLength	window_link28_pos740	0	0.991356986356636	0	1
partial	R!variance	1	4.29632954621931	0.281784779477262	15.2468474492818	Positive	0.315781225590286	0.030632990388558	-1219.53183777615	1	TrayLength	window_link28_pos740	0	0.991356986356636	0	1
full	MeCaYear!MeCaYear.var	0.074364975843242	0.319496417424767	0.150416286896682	2.12408126816894	Positive	0.0234830598671796	0.0109988079969545	-1219.53184974197	1	TrayLength	window_link28_pos740	0	0.991356986356636	0	1
full	BirthYear!BirthYear.var	4.38403488662964e-08	1.88352571121107e-07	1.23535417146745e-08	15.246847865286	Boundary	1.38439571229799e-08	1.34295944891397e-09	-1219.53184974197	1	TrayLength	window_link28_pos740	0	0.991356986356636	0	1
full	giv(ID).giv	1.57004842884252	6.74544491557384	1.82969018356806	3.68665961929119	Positive	0.495791746461391	0.111087284758284	-1219.53184974197	1	TrayLength	window_link28_pos740	0	0.991356986356636	0	1
full	giv(ID2).giv	6.20824698635612e-07	2.66726728293443e-06	1.74938932066559e-07	15.246847865286	Boundary	1.96044756281712e-07	1.90176952673118e-08	-1219.53184974197	1	TrayLength	window_link28_pos740	0	0.991356986356636	0	1
full	ide(ID)!id	0.522335760690551	2.24412638263012	1.33093367637803	1.68612938605419	Positive	0.164943803181235	0.100988480748001	-1219.53184974197	1	TrayLength	window_link28_pos740	0	0.991356986356636	0	1
full	R!variance	1	4.29632920339073	0.281784749303665	15.246847865286	Positive	0.315781180601481	0.0306329553400613	-1219.53184974197	1	TrayLength	window_link28_pos740	0	0.991356986356636	0	1
partial	MeCaYear!MeCaYear.var	0.074390060343574	0.31959264979409	0.150445447287265	2.12430921345097	Positive	0.0234915422991886	0.0110014598021837	-1219.56572119722	0.376832103183206	TrayLength	window_link28_pos750	0.78101104952475	0.991356986356636	0.78101104952475	0.376832103183206
partial	BirthYear!BirthYear.var	4.19249454179771e-08	1.80116864225145e-07	1.18133035705332e-08	15.2469512994167	Boundary	1.32394250539502e-08	1.28412993605318e-09	-1219.56572119722	0.376832103183206	TrayLength	window_link28_pos750	0.78101104952475	0.991356986356636	0.78101104952475	0.376832103183206
partial	giv(ID).giv	1.56705931673196	6.73235963387875	1.82948273313441	3.67992521161669	Positive	0.494859663432525	0.111155388852806	-1219.56572119722	0.376832103183206	TrayLength	window_link28_pos750	0.78101104952475	0.991356986356636	0.78101104952475	0.376832103183206
partial	ide(ID)!id	0.525224756587542	2.25645699062494	1.33190302931341	1.69416011598692	Positive	0.165860056154976	0.101073130470233	-1219.56572119722	0.376832103183206	TrayLength	window_link28_pos750	0.78101104952475	0.991356986356636	0.78101104952475	0.376832103183206
partial	R!variance	1	4.29617408989906	0.281772664287543	15.2469512994167	Positive	0.315788724873885	0.0306292571940368	-1219.56572119722	0.376832103183206	TrayLength	window_link28_pos750	0.78101104952475	0.991356986356636	0.78101104952475	0.376832103183206
full	MeCaYear!MeCaYear.var	0.073340002596074	0.315557856250506	0.149376096829801	2.11250570169907	Positive	0.0232305882798966	0.0109443600749566	-1219.17521567245	0.376832103183206	TrayLength	window_link28_pos750	0.78101104952475	0.991356986356636	0.78101104952475	0.376832103183206
full	BirthYear!BirthYear.var	5.3814331500041e-08	2.31545329732727e-07	1.51930543257874e-08	15.240209425153	Boundary	1.70457940330404e-08	1.65880517050483e-09	-1219.17521567245	0.376832103183206	TrayLength	window_link28_pos750	0.78101104952475	0.991356986356636	0.78101104952475	0.376832103183206
full	giv(ID).giv	1.49479183237734	6.43159652943632	1.82897122100565	3.51651051452846	Positive	0.473478216429313	0.113553535978414	-1219.17521567245	0.376832103183206	TrayLength	window_link28_pos750	0.78101104952475	0.991356986356636	0.78101104952475	0.376832103183206
full	giv(ID2).giv	0.095655225846152	0.411572906172566	0.562885853056456	0.731183603101297	Positive	0.0302989785900476	0.0411145348979623	-1219.17521567245	0.376832103183206	TrayLength	window_link28_pos750	0.78101104952475	0.991356986356636	0.78101104952475	0.376832103183206
full	ide(ID)!id	0.493257455758716	2.12232424064751	1.34359084827774	1.57959117045787	Positive	0.156240257228099	0.102084774637903	-1219.17521567245	0.376832103183206	TrayLength	window_link28_pos750	0.78101104952475	0.991356986356636	0.78101104952475	0.376832103183206
full	R!variance	1	4.3026703719724	0.282323572592849	15.240209425153	Positive	0.31675194242685	0.030824598657396	-1219.17521567245	0.376832103183206	TrayLength	window_link28_pos750	0.78101104952475	0.991356986356636	0.78101104952475	0.376832103183206
partial	MeCaYear!MeCaYear.var	0.0743790002042359	0.319553943823808	0.150439024046659	2.12414262754522	Positive	0.0234912937364147	0.0110021820528602	-1219.5830079053	0.123417664263708	TrayLength	window_link28_pos760	2.37340412430149	0.991356986356636	2.37340412430149	0.123417664263708
partial	BirthYear!BirthYear.var	4.19677891015492e-08	1.80305899301428e-07	1.18258499981263e-08	15.246760218504	Boundary	1.32547850676306e-08	1.28547755004883e-09	-1219.5830079053	0.123417664263708	TrayLength	window_link28_pos760	2.37340412430149	0.991356986356636	2.37340412430149	0.123417664263708
partial	giv(ID).giv	1.56514422727031	6.72431747003784	1.8291985438575	3.67610038430125	Positive	0.494323164894688	0.111195897578038	-1219.5830079053	0.123417664263708	TrayLength	window_link28_pos760	2.37340412430149	0.991356986356636	2.37340412430149	0.123417664263708
partial	ide(ID)!id	0.526713594257447	2.26291568652995	1.33243522530602	1.69833072824251	Positive	0.166353187373978	0.101125553689106	-1219.5830079053	0.123417664263708	TrayLength	window_link28_pos760	2.37340412430149	0.991356986356636	2.37340412430149	0.123417664263708
partial	R!variance	1	4.29629254152853	0.281783964590353	15.246760218504	Positive	0.315832340740134	0.0306300993587812	-1219.5830079053	0.123417664263708	TrayLength	window_link28_pos760	2.37340412430149	0.991356986356636	2.37340412430149	0.123417664263708
full	MeCaYear!MeCaYear.var	0.0731540075146448	0.314466081418549	0.148992723910136	2.11061368076079	Positive	0.0230499575085651	0.0108761711080191	-1218.39630584315	0.123417664263708	TrayLength	window_link28_pos760	2.37340412430149	0.991356986356636	2.37340412430149	0.123417664263708
full	BirthYear!BirthYear.var	5.49621499539013e-08	2.36265004605277e-07	1.54943350454248e-08	15.2484765504695	Boundary	1.73179196062935e-08	1.70331723769394e-09	-1218.39630584315	0.123417664263708	TrayLength	window_link28_pos760	2.37340412430149	0.991356986356636	2.37340412430149	0.123417664263708
full	giv(ID).giv	1.45159281485071	6.23994118449412	1.80942662972017	3.44857375369739	Positive	0.457379627429831	0.113323528920498	-1218.39630584315	0.123417664263708	TrayLength	window_link28_pos760	2.37340412430149	0.991356986356636	2.37340412430149	0.123417664263708
full	giv(ID2).giv	0.165230268734907	0.710272983067923	0.678153564190285	1.04736304662203	Positive	0.0520620920556671	0.0486157954962061	-1218.39630584315	0.123417664263708	TrayLength	window_link28_pos760	2.37340412430149	0.991356986356636	2.37340412430149	0.123417664263708
full	ide(ID)!id	0.48373835807514	2.07943913209784	1.34092412257581	1.55075078230632	Positive	0.152420201950834	0.10157705221867	-1218.39630584315	0.123417664263708	TrayLength	window_link28_pos760	2.37340412430149	0.991356986356636	2.37340412430149	0.123417664263708
full	R!variance	1	4.29868563736027	0.281909187657696	15.2484765504695	Positive	0.315088103737183	0.0309907316057063	-1218.39630584315	0.123417664263708	TrayLength	window_link28_pos760	2.37340412430149	0.991356986356636	2.37340412430149	0.123417664263708
partial	MeCaYear!MeCaYear.var	0.0743615363334456	0.319495395693613	0.15042463077803	2.12395665550987	Positive	0.0234872618044615	0.0110013315668375	-1219.55659767085	1	TrayLength	window_link28_pos770	0	0.991356986356636	0	1
partial	BirthYear!BirthYear.var	4.20929345214458e-08	1.8085289027018e-07	1.18619039657214e-08	15.2465313151085	Boundary	1.32951499117775e-08	1.28948964839359e-09	-1219.55659767085	1	TrayLength	window_link28_pos770	0	0.991356986356636	0	1
partial	giv(ID).giv	1.56712412648244	6.7331710394789	1.82908483917143	3.68116934506384	Positive	0.494979749661602	0.111138810447967	-1219.55659767085	1	TrayLength	window_link28_pos770	0	0.991356986356636	0	1
partial	ide(ID)!id	0.524551143171975	2.25374142752736	1.33161842505072	1.6924829103664	Positive	0.165680681666718	0.101059592027493	-1219.55659767085	1	TrayLength	window_link28_pos770	0	0.991356986356636	0	1
partial	R!variance	1	4.29651418524974	0.281802732467556	15.2465313151085	Positive	0.315852293572068	0.0306343490434628	-1219.55659767085	1	TrayLength	window_link28_pos770	0	0.991356986356636	0	1
full	MeCaYear!MeCaYear.var	0.0743616984919746	0.319495088740322	0.150425036229299	2.12394889008571	Positive	0.0234873228010356	0.011001392198329	-1219.55660917355	1	TrayLength	window_link28_pos770	0	0.991356986356636	0	1
full	BirthYear!BirthYear.var	5.64028502150624e-07	2.42334884760779e-06	1.58944092312389e-07	15.2465487225843	Boundary	1.78149770213036e-07	1.7278354016204e-08	-1219.55660917355	1	TrayLength	window_link28_pos770	0	0.991356986356636	0	1
full	giv(ID).giv	1.56710568569391	6.73307065693601	1.82905416204682	3.68117620388086	Positive	0.494974131167854	0.111139782076971	-1219.55660917355	1	TrayLength	window_link28_pos770	0	0.991356986356636	0	1
full	giv(ID2).giv	2.92971995787282e-07	1.25875438149908e-06	8.25599553316955e-08	15.2465487225843	Boundary	9.25359153470946e-08	8.97485471167668e-09	-1219.55660917355	1	TrayLength	window_link28_pos770	0	0.991356986356636	0	1
full	ide(ID)!id	0.524567288784531	2.25380371722643	1.331666907608	1.69246806716464	Positive	0.165685850275139	0.101062755950371	-1219.55660917355	1	TrayLength	window_link28_pos770	0	0.991356986356636	0	1
full	R!variance	1	4.29650068811705	0.281801525466072	15.2465487225843	Positive	0.315852425070286	0.0306338313583837	-1219.55660917355	1	TrayLength	window_link28_pos770	0	0.991356986356636	0	1
partial	MeCaYear!MeCaYear.var	0.0743637073111684	0.319501978894245	0.150423707854031	2.12401345141874	Positive	0.0234870740378173	0.0110009705475336	-1219.54114883754	1	TrayLength	window_link28_pos780	0	0.991356986356636	0	1
partial	BirthYear!BirthYear.var	4.21187631032219e-08	1.80962308720671e-07	1.18690096446872e-08	15.2466224342208	Boundary	1.33028132022418e-08	1.29030120023451e-09	-1219.54114883754	1	TrayLength	window_link28_pos780	0	0.991356986356636	0	1
partial	giv(ID).giv	1.56817919915508	6.73764629961625	1.82904324058891	3.68369984377563	Positive	0.495294576976916	0.111105068330794	-1219.54114883754	1	TrayLength	window_link28_pos780	0	0.991356986356636	0	1
partial	ide(ID)!id	0.523611643146297	2.24968552814719	1.33113836959006	1.69004633893921	Positive	0.165377788094667	0.101019223575226	-1219.54114883754	1	TrayLength	window_link28_pos780	0	0.991356986356636	0	1
partial	R!variance	1	4.29647727966704	0.281798627742212	15.2466224342208	Positive	0.315840547587786	0.0306348312525779	-1219.54114883754	1	TrayLength	window_link28_pos780	0	0.991356986356636	0	1
full	MeCaYear!MeCaYear.var	0.074363854616106	0.319501686496088	0.15042395353473	2.1240080385357	Positive	0.0234871305511575	0.0110010175319326	-1219.54116044538	1	TrayLength	window_link28_pos780	0	0.991356986356636	0	1
full	BirthYear!BirthYear.var	5.43919165181959e-07	2.33692956733232e-06	1.53275070470946e-07	15.2466383486367	Boundary	1.71791800033163e-07	1.66625966691406e-08	-1219.54116044538	1	TrayLength	window_link28_pos780	0	0.991356986356636	0	1
full	giv(ID).giv	1.56816165492147	6.73755140897972	1.82901337497278	3.68370811344122	Positive	0.495289246430251	0.111105968537006	-1219.54116044538	1	TrayLength	window_link28_pos780	0	0.991356986356636	0	1
full	giv(ID2).giv	1.01192894248423e-07	4.34771711884728e-07	2.85159063882173e-08	15.2466383486367	Boundary	3.19608327235289e-08	3.09997604530151e-09	-1219.54116044538	1	TrayLength	window_link28_pos780	0	0.991356986356636	0	1
full	ide(ID)!id	0.523627090598157	2.24974538241482	1.33118475233336	1.69003241546402	Positive	0.165382737359314	0.101022238641505	-1219.54116044538	1	TrayLength	window_link28_pos780	0	0.991356986356636	0	1
full	R!variance	1	4.29646483692212	0.281797517503672	15.2466383486367	Positive	0.315840681906645	0.0306343253478968	-1219.54116044538	1	TrayLength	window_link28_pos780	0	0.991356986356636	0	1
partial	MeCaYear!MeCaYear.var	0.0743535733661616	0.319461381618924	0.15041131082848	2.12391860598316	Positive	0.0234833019935574	0.0109997584881618	-1219.54572060257	1	TrayLength	window_link28_pos790	0	0.991356986356636	0	1
partial	BirthYear!BirthYear.var	4.20672813742542e-08	1.80742783707115e-07	1.18546350159409e-08	15.2465920261629	Boundary	1.32862299394093e-08	1.28873428654166e-09	-1219.54572060257	1	TrayLength	window_link28_pos790	0	0.991356986356636	0	1
partial	giv(ID).giv	1.56833392896154	6.73837316894719	1.82936727705389	3.68344468246914	Positive	0.495331395831845	0.111119494820864	-1219.54572060257	1	TrayLength	window_link28_pos790	0	0.991356986356636	0	1
partial	ide(ID)!id	0.52354407782579	2.24941595768347	1.33133035030838	1.68960014857501	Positive	0.165352425309485	0.101031164567501	-1219.54572060257	1	TrayLength	window_link28_pos790	0	0.991356986356636	0	1
partial	R!variance	1	4.29651686067197	0.281801785821988	15.2465920261629	Positive	0.315832863578883	0.0306350742059216	-1219.54572060257	1	TrayLength	window_link28_pos790	0	0.991356986356636	0	1
full	MeCaYear!MeCaYear.var	0.0743536443878913	0.319461287935242	0.150411369083876	2.12391716052458	Positive	0.0234833274323835	0.0109997746979974	-1219.54573010921	1	TrayLength	window_link28_pos790	0	0.991356986356636	0	1
full	BirthYear!BirthYear.var	4.78771120348108e-07	2.05704562287082e-06	1.3491832785161e-07	15.2465988544808	Boundary	1.51211673306153e-07	1.46670793495022e-08	-1219.54573010921	1	TrayLength	window_link28_pos790	0	0.991356986356636	0	1
full	giv(ID).giv	1.56832620437679	6.73833156770444	1.82935404023165	3.68344859415576	Positive	0.495329019597661	0.111119878759193	-1219.54573010921	1	TrayLength	window_link28_pos790	0	0.991356986356636	0	1
full	giv(ID2).giv	6.75773794345751e-08	2.90346987658531e-07	1.90433939024506e-08	15.2465988544808	Boundary	2.1343159993688e-08	2.07022258501655e-09	-1219.54573010921	1	TrayLength	window_link28_pos790	0	0.991356986356636	0	1
full	ide(ID)!id	0.523550821565153	2.24944212396932	1.3313507512801	1.68959391190224	Positive	0.165354576383214	0.101032480763075	-1219.54573010921	1	TrayLength	window_link28_pos790	0	0.991356986356636	0	1
full	R!variance	1	4.29651149671511	0.28180130780134	15.2465988544808	Positive	0.315832904031908	0.0306348455997889	-1219.54573010921	1	TrayLength	window_link28_pos790	0	0.991356986356636	0	1
partial	MeCaYear!MeCaYear.var	0.0743673068248863	0.319505378606076	0.150430746723487	2.12393666564304	Positive	0.0234886720518616	0.0110020699141633	-1219.58395439785	0.319227166726119	TrayLength	window_link28_pos80	0.992110211552245	0.991356986356636	0.992110211552245	0.319227166726119
partial	BirthYear!BirthYear.var	4.2099152033866e-08	1.80871219946799e-07	1.18629438616463e-08	15.2467399370883	Boundary	1.32968802825334e-08	1.28949624365683e-09	-1219.58395439785	0.319227166726119	TrayLength	window_link28_pos80	0.992110211552245	0.991356986356636	0.992110211552245	0.319227166726119
partial	giv(ID).giv	1.56464886741164	6.72222445738257	1.82894766845001	3.67546025145677	Positive	0.494189257242944	0.111195919847643	-1219.58395439785	0.319227166726119	TrayLength	window_link28_pos80	0.992110211552245	0.991356986356636	0.992110211552245	0.319227166726119
partial	ide(ID)!id	0.527076215824289	2.26448547192572	1.3324421074533	1.69950008278696	Positive	0.166475308955117	0.101129728825021	-1219.58395439785	0.319227166726119	TrayLength	window_link28_pos80	0.992110211552245	0.991356986356636	0.992110211552245	0.319227166726119
partial	R!variance	1	4.29631503744541	0.281785814880627	15.2467399370883	Positive	0.315846748453197	0.0306299813977135	-1219.58395439785	0.319227166726119	TrayLength	window_link28_pos80	0.992110211552245	0.991356986356636	0.992110211552245	0.319227166726119
full	MeCaYear!MeCaYear.var	0.0745136021198413	0.320094698991448	0.150402582121306	2.1282526834099	Positive	0.0234605606315818	0.010967389436157	-1219.08789929207	0.319227166726119	TrayLength	window_link28_pos80	0.992110211552245	0.991356986356636	0.992110211552245	0.319227166726119
full	BirthYear!BirthYear.var	4.27899440515313e-07	1.83816563303529e-06	1.20544868431603e-07	15.248808654831	Boundary	1.34723868969372e-07	1.31529142545969e-08	-1219.08789929207	0.319227166726119	TrayLength	window_link28_pos80	0.992110211552245	0.991356986356636	0.992110211552245	0.319227166726119
full	giv(ID).giv	1.55098840265306	6.66271864146347	1.82706224014975	3.64668400180903	Positive	0.488327720364404	0.111237640763705	-1219.08789929207	0.319227166726119	TrayLength	window_link28_pos80	0.992110211552245	0.991356986356636	0.992110211552245	0.319227166726119
full	giv(ID2).giv	0.0828988058693334	0.356115763519489	0.514641924343093	0.691968039669617	Positive	0.0261006367435477	0.0374071436455706	-1219.08789929207	0.319227166726119	TrayLength	window_link28_pos80	0.992110211552245	0.991356986356636	0.992110211552245	0.319227166726119
full	ide(ID)!id	0.46772073441466	2.0092295022019	1.35143355193713	1.48673939560099	Positive	0.147261578238227	0.102236197087768	-1219.08789929207	0.319227166726119	TrayLength	window_link28_pos80	0.992110211552245	0.991356986356636	0.992110211552245	0.319227166726119
full	R!variance	1	4.29578882090057	0.281713077928853	15.248808654831	Positive	0.314849369298371	0.0307383301056834	-1219.08789929207	0.319227166726119	TrayLength	window_link28_pos80	0.992110211552245	0.991356986356636	0.992110211552245	0.319227166726119
partial	MeCaYear!MeCaYear.var	0.0743642295107611	0.319499964291253	0.150424077342561	2.12399484135545	Positive	0.0234859630319658	0.0110005460460837	-1219.5604765025	0.90841251945588	TrayLength	window_link28_pos800	0.0132344621606535	0.991356986356636	0.0132344621606535	0.90841251945588
partial	BirthYear!BirthYear.var	4.20258292469313e-08	1.80560614048476e-07	1.18426282929905e-08	15.2466673428691	Boundary	1.3272739845147e-08	1.28738992945079e-09	-1219.5604765025	0.90841251945588	TrayLength	window_link28_pos800	0.0132344621606535	0.991356986356636	0.0132344621606535	0.90841251945588
partial	giv(ID).giv	1.56736073085529	6.73404001943315	1.8296301145213	3.68054721333389	Positive	0.495009178805456	0.111162187352669	-1219.5604765025	0.90841251945588	TrayLength	window_link28_pos800	0.0132344621606535	0.991356986356636	0.0132344621606535	0.90841251945588
partial	ide(ID)!id	0.524601599142271	2.25390881201607	1.33192102859185	1.69222406106087	Positive	0.165681455251044	0.101078001537125	-1219.5604765025	0.90841251945588	TrayLength	window_link28_pos800	0.0132344621606535	0.991356986356636	0.0132344621606535	0.90841251945588
partial	R!variance	1	4.29642001797408	0.281794042026078	15.2466673428691	Positive	0.315823389638795	0.0306333022457802	-1219.5604765025	0.90841251945588	TrayLength	window_link28_pos800	0.0132344621606535	0.991356986356636	0.0132344621606535	0.90841251945588
full	MeCaYear!MeCaYear.var	0.0743856792962908	0.319551390680414	0.150427367286023	2.12429025679097	Positive	0.0234901527170178	0.0110008706192921	-1219.55385927142	0.90841251945588	TrayLength	window_link28_pos800	0.0132344621606535	0.991356986356636	0.0132344621606535	0.90841251945588
full	BirthYear!BirthYear.var	5.68453154378655e-07	2.44200224743293e-06	1.60165273921376e-07	15.2467647177483	Boundary	1.79511050179936e-07	1.7409931886207e-08	-1219.55385927142	0.90841251945588	TrayLength	window_link28_pos800	0.0132344621606535	0.991356986356636	0.0132344621606535	0.90841251945588
full	giv(ID).giv	1.56166751033105	6.70872444034521	1.83903939669335	3.64795036604856	Positive	0.493156863766256	0.112189438490383	-1219.55385927142	0.90841251945588	TrayLength	window_link28_pos800	0.0132344621606535	0.991356986356636	0.0132344621606535	0.90841251945588
full	giv(ID2).giv	0.00747161688727295	0.0320971131748257	0.313275469105031	0.102456516198096	Positive	0.00235945175718577	0.0230262727347026	-1219.55385927142	0.90841251945588	TrayLength	window_link28_pos800	0.0132344621606535	0.991356986356636	0.0132344621606535	0.90841251945588
full	ide(ID)!id	0.523149622526013	2.24738405286644	1.33602327859176	1.68214438242072	Positive	0.165204709337097	0.101371173155814	-1219.55385927142	0.90841251945588	TrayLength	window_link28_pos800	0.0132344621606535	0.991356986356636	0.0132344621606535	0.90841251945588
full	R!variance	1	4.29587245426081	0.281756328885964	15.2467647177483	Positive	0.315788642911393	0.0306268542132321	-1219.55385927142	0.90841251945588	TrayLength	window_link28_pos800	0.0132344621606535	0.991356986356636	0.0132344621606535	0.90841251945588
partial	MeCaYear!MeCaYear.var	0.074367013770617	0.319512220194217	0.150427437470289	2.12402887111152	Positive	0.0234880791034565	0.0110013261315865	-1219.55909221379	0.953230596742512	TrayLength	window_link28_pos810	0.00343986494408455	0.991356986356636	0.00343986494408455	0.953230596742512
partial	BirthYear!BirthYear.var	4.20320926426985e-08	1.80587690143124e-07	1.18444155120295e-08	15.2466527334941	Boundary	1.32754169734537e-08	1.28756922637526e-09	-1219.55909221379	0.953230596742512	TrayLength	window_link28_pos810	0.00343986494408455	0.991356986356636	0.00343986494408455	0.953230596742512
partial	giv(ID).giv	1.56685971926807	6.73189364817593	1.82914826348832	3.68034335026386	Positive	0.494877004792803	0.111147511356401	-1219.55909221379	0.953230596742512	TrayLength	window_link28_pos810	0.00343986494408455	0.991356986356636	0.00343986494408455	0.953230596742512
partial	ide(ID)!id	0.524933107270264	2.25533518227189	1.33174390183379	1.69352018745221	Positive	0.16579488300576	0.101068841977595	-1219.55909221379	0.953230596742512	TrayLength	window_link28_pos810	0.00343986494408455	0.991356986356636	0.00343986494408455	0.953230596742512
partial	R!variance	1	4.29642396533151	0.281794570941664	15.2466527334941	Positive	0.315840019822563	0.0306330031511989	-1219.55909221379	0.953230596742512	TrayLength	window_link28_pos810	0.00343986494408455	0.991356986356636	0.00343986494408455	0.953230596742512
full	MeCaYear!MeCaYear.var	0.0743709574508045	0.319506711463988	0.150419930349668	2.12409825427561	Positive	0.0234841306654	0.0109992127892265	-1219.55737228132	0.953230596742512	TrayLength	window_link28_pos810	0.00343986494408455	0.991356986356636	0.00343986494408455	0.953230596742512
full	BirthYear!BirthYear.var	5.49465153780081e-07	2.36056937231792e-06	1.54828006343335e-07	15.2463977807948	Boundary	1.73504710840803e-07	1.68336302024554e-08	-1219.55737228132	0.953230596742512	TrayLength	window_link28_pos810	0.00343986494408455	0.991356986356636	0.00343986494408455	0.953230596742512
full	giv(ID).giv	1.56561818175116	6.7260868194474	1.83427102518784	3.66689912618481	Positive	0.494375535997249	0.111690248906036	-1219.55737228132	0.953230596742512	TrayLength	window_link28_pos810	0.00343986494408455	0.991356986356636	0.00343986494408455	0.953230596742512
full	giv(ID2).giv	0.00390578198761062	0.016779716186688	0.305876746283087	0.054857769969733	Positive	0.00123332948359967	0.0224798835800742	-1219.55737228132	0.953230596742512	TrayLength	window_link28_pos810	0.00343986494408455	0.991356986356636	0.00343986494408455	0.953230596742512
full	ide(ID)!id	0.522964674625337	2.24672007902956	1.33919258680419	1.67766764927445	Positive	0.165136649752207	0.101608403165371	-1219.55737228132	0.953230596742512	TrayLength	window_link28_pos810	0.00343986494408455	0.991356986356636	0.00343986494408455	0.953230596742512
full	R!variance	1	4.29612206721068	0.281779481880126	15.2463977807948	Positive	0.315770180596834	0.0306363926568361	-1219.55737228132	0.953230596742512	TrayLength	window_link28_pos810	0.00343986494408455	0.991356986356636	0.00343986494408455	0.953230596742512
partial	MeCaYear!MeCaYear.var	0.0743676117879823	0.319520862849044	0.150426782905995	2.12409556780005	Positive	0.0234887102142528	0.0110012950011804	-1219.55779692319	1	TrayLength	window_link28_pos820	0	0.991356986356636	0	1
partial	BirthYear!BirthYear.var	4.20034656512737e-08	1.8046812671365e-07	1.1836661397598e-08	15.246539598596	Boundary	1.32666252008986e-08	1.28673359480359e-09	-1219.55779692319	1	TrayLength	window_link28_pos820	0	0.991356986356636	0	1
partial	giv(ID).giv	1.56707682021373	6.73295438305767	1.82912980934786	3.68096039365198	Positive	0.494954892708027	0.11114000007231	-1219.55779692319	1	TrayLength	window_link28_pos820	0	0.991356986356636	0	1
partial	ide(ID)!id	0.524655797556632	2.25418658880664	1.33164508288893	1.6927833232533	Positive	0.165710417408171	0.101060584101178	-1219.55779692319	1	TrayLength	window_link28_pos820	0	0.991356986356636	0	1
partial	R!variance	1	4.29650563151038	0.2818020183351	15.246539598596	Positive	0.315845966402924	0.0306339863830873	-1219.55779692319	1	TrayLength	window_link28_pos820	0	0.991356986356636	0	1
full	MeCaYear!MeCaYear.var	0.0743676846611731	0.319520776967841	0.150426842642094	2.12409415338237	Positive	0.0234887353614003	0.0110013109391833	-1219.55780795862	1	TrayLength	window_link28_pos820	0	0.991356986356636	0	1
full	BirthYear!BirthYear.var	5.65832183499211e-07	2.43109812721479e-06	1.59452380412143e-07	15.2465464669203	Boundary	1.78715829028831e-07	1.73335668411366e-08	-1219.55780795862	1	TrayLength	window_link28_pos820	0	0.991356986356636	0	1
full	giv(ID).giv	1.56706912893123	6.73291293012167	1.82911674765397	3.68096401651634	Positive	0.494952508339998	0.111140379687855	-1219.55780795862	1	TrayLength	window_link28_pos820	0	0.991356986356636	0	1
full	giv(ID2).giv	2.16661189331462e-07	9.30884857709019e-07	6.10554567048159e-08	15.2465464669203	Boundary	6.84315689331921e-08	6.63714669592013e-09	-1219.55780795862	1	TrayLength	window_link28_pos820	0	0.991356986356636	0	1
full	ide(ID)!id	0.524662388308605	2.25421209120542	1.33166528513046	1.6927767933701	Positive	0.165712514100834	0.101061884043793	-1219.55780795862	1	TrayLength	window_link28_pos820	0	0.991356986356636	0	1
full	R!variance	1	4.29650026652855	0.281801539506041	15.2465464669203	Positive	0.315845995050369	0.030633759172097	-1219.55780795862	1	TrayLength	window_link28_pos820	0	0.991356986356636	0	1
partial	MeCaYear!MeCaYear.var	0.0743589336856864	0.319479022951176	0.150413641204231	2.12400298532358	Positive	0.0234851383482057	0.0110001274702888	-1219.5552407616	1	TrayLength	window_link28_pos830	0	0.991356986356636	0	1
partial	BirthYear!BirthYear.var	4.19541462176353e-08	1.8025365585549e-07	1.18225107330803e-08	15.2466476812853	Boundary	1.32505790409375e-08	1.28520323770528e-09	-1219.5552407616	1	TrayLength	window_link28_pos830	0	0.991356986356636	0	1
partial	giv(ID).giv	1.56730575292925	6.73384199843602	1.8293118281711	3.68107935166436	Positive	0.495009686355516	0.111144687130639	-1219.5552407616	1	TrayLength	window_link28_pos830	0	0.991356986356636	0	1
partial	ide(ID)!id	0.52454756208014	2.25368942665517	1.33168864508964	1.69235461679819	Positive	0.165670370123092	0.1010624088043	-1219.5552407616	1	TrayLength	window_link28_pos830	0	0.991356986356636	0	1
partial	R!variance	1	4.29644438288487	0.281796003468919	15.2466476812853	Positive	0.315834791922608	0.0306335214412027	-1219.5552407616	1	TrayLength	window_link28_pos830	0	0.991356986356636	0	1
full	MeCaYear!MeCaYear.var	0.0743591009549721	0.319478678864193	0.150412927037232	2.12401078256467	Positive	0.023485223140972	0.0110001143986728	-1219.5552414859	1	TrayLength	window_link28_pos830	0	0.991356986356636	0	1
full	BirthYear!BirthYear.var	4.30009708320576e-08	1.84750665014393e-07	1.21174483340212e-08	15.2466641426218	Boundary	1.35812211592073e-08	1.31722094140263e-09	-1219.5552414859	1	TrayLength	window_link28_pos830	0	0.991356986356636	0	1
full	giv(ID).giv	1.56727096107064	6.7336701175054	1.82924401988302	3.68112184285617	Positive	0.494999371568498	0.111145687077631	-1219.5552414859	1	TrayLength	window_link28_pos830	0	0.991356986356636	0	1
full	giv(ID2).giv	1.50197675400319e-07	6.45313812150902e-07	4.23249181666525e-08	15.2466641426218	Boundary	4.74377161198842e-08	4.60090829483785e-09	-1219.5552414859	1	TrayLength	window_link28_pos830	0	0.991356986356636	0	1
full	ide(ID)!id	0.524577726221152	2.25381152787472	1.33177298050674	1.69233913051543	Positive	0.165680122498357	0.101067638634713	-1219.5552414859	1	TrayLength	window_link28_pos830	0	0.991356986356636	0	1
full	R!variance	1	4.2964300907518	0.281794761828668	15.2466641426218	Positive	0.315835221773235	0.0306323535472512	-1219.5552414859	1	TrayLength	window_link28_pos830	0	0.991356986356636	0	1
partial	MeCaYear!MeCaYear.var	0.0743461059054159	0.319424447175219	0.150399310535391	2.12384249660542	Positive	0.0234803540718264	0.0109987824563928	-1219.54290315527	1	TrayLength	window_link28_pos840	0	0.991356986356636	0	1
partial	BirthYear!BirthYear.var	4.20432943286679e-08	1.80636980038271e-07	1.18475995000194e-08	15.246715593144	Boundary	1.32783207023519e-08	1.28795885308589e-09	-1219.54290315527	1	TrayLength	window_link28_pos840	0	0.991356986356636	0	1
partial	giv(ID).giv	1.5683971089467	6.73854229990029	1.82937512299843	3.68352133752399	Positive	0.495338915129578	0.111117732260155	-1219.54290315527	1	TrayLength	window_link28_pos840	0	0.991356986356636	0	1
partial	ide(ID)!id	0.523567850594329	2.24948393998707	1.33130566453385	1.68968254241953	Positive	0.165355782429546	0.101028705888166	-1219.54290315527	1	TrayLength	window_link28_pos840	0	0.991356986356636	0	1
partial	R!variance	1	4.29645162023139	0.281795222976639	15.246715593144	Positive	0.315824935090728	0.0306341088073983	-1219.54290315527	1	TrayLength	window_link28_pos840	0	0.991356986356636	0	1
full	MeCaYear!MeCaYear.var	0.0743462515479256	0.319424250695976	0.15039954597562	2.12383786549299	Positive	0.0234804054782909	0.0109988239399726	-1219.54292056095	1	TrayLength	window_link28_pos840	0	0.991356986356636	0	1
full	BirthYear!BirthYear.var	5.21254309522986e-07	2.23953815794058e-06	1.46886459362369e-07	15.2467298052003	Boundary	1.64625146393783e-07	1.59679269181564e-08	-1219.54292056095	1	TrayLength	window_link28_pos840	0	0.991356986356636	0	1
full	giv(ID).giv	1.56838172204369	6.73845884544864	1.82934907795824	3.68352816126789	Positive	0.495334169666734	0.111118520374692	-1219.54292056095	1	TrayLength	window_link28_pos840	0	0.991356986356636	0	1
full	giv(ID2).giv	6.81542149209783e-07	2.92820533377831e-06	1.92054648517453e-07	15.2467298052003	Boundary	2.15248054620153e-07	2.08781299864633e-08	-1219.54292056095	1	TrayLength	window_link28_pos840	0	0.991356986356636	0	1
full	ide(ID)!id	0.523581201712658	2.24953551192496	1.33134640646331	1.6896695713483	Positive	0.165360037137838	0.101031342864821	-1219.54292056095	1	TrayLength	window_link28_pos840	0	0.991356986356636	0	1
full	R!variance	1	4.29644056082729	0.281794234942228	15.2467298052003	Positive	0.315825007843937	0.0306336592838323	-1219.54292056095	1	TrayLength	window_link28_pos840	0	0.991356986356636	0	1
partial	MeCaYear!MeCaYear.var	0.0743709550708154	0.319527719879869	0.150429192879743	2.12410712151668	Positive	0.0234865404288816	0.0110002995588262	-1219.5432260837	1	TrayLength	window_link28_pos850	0	0.991356986356636	0	1
partial	BirthYear!BirthYear.var	4.2073509805464e-08	1.80764824691068e-07	1.18559455187815e-08	15.2467658024162	Boundary	1.32869234782592e-08	1.28887599551118e-09	-1219.5432260837	1	TrayLength	window_link28_pos850	0	0.991356986356636	0	1
partial	giv(ID).giv	1.56902854858876	6.7411816088634	1.82974659641139	3.68421595760015	Positive	0.495503283579054	0.111120748816818	-1219.5432260837	1	TrayLength	window_link28_pos850	0	0.991356986356636	0	1
partial	ide(ID)!id	0.523135572370595	2.24760212462596	1.33134141300171	1.68822369880194	Positive	0.165207570059694	0.101026002788319	-1219.5432260837	1	TrayLength	window_link28_pos850	0	0.991356986356636	0	1
partial	R!variance	1	4.29640468615223	0.281791216696683	15.2467658024162	Positive	0.315802592645447	0.0306339072131272	-1219.5432260837	1	TrayLength	window_link28_pos850	0	0.991356986356636	0	1
full	MeCaYear!MeCaYear.var	0.0743710912186095	0.319527444068387	0.150429440789614	2.12410178746372	Positive	0.0234865913087878	0.0110003440230459	-1219.54324083662	1	TrayLength	window_link28_pos850	0	0.991356986356636	0	1
full	BirthYear!BirthYear.var	4.58399626489984e-07	1.96946499794798e-06	1.29172514822125e-07	15.2467806379709	Boundary	1.44763839108189e-07	1.40423574042675e-08	-1219.54324083662	1	TrayLength	window_link28_pos850	0	0.991356986356636	0	1
full	giv(ID).giv	1.569012059755	6.74109260670013	1.82971923812055	3.68422240213447	Positive	0.495498242693581	0.111121589711861	-1219.54324083662	1	TrayLength	window_link28_pos850	0	0.991356986356636	0	1
full	giv(ID2).giv	6.66715217243273e-07	2.86447066725217e-06	1.87873803346947e-07	15.2467806379709	Boundary	2.10550464840083e-07	2.04237805320255e-08	-1219.54324083662	1	TrayLength	window_link28_pos850	0	0.991356986356636	0	1
full	ide(ID)!id	0.523149779059114	2.24765710746856	1.33138421883608	1.68821071758947	Positive	0.165212112027873	0.101028784070053	-1219.54324083662	1	TrayLength	window_link28_pos850	0	0.991356986356636	0	1
full	R!variance	1	4.29639311233386	0.28179018340659	15.2467806379709	Positive	0.315802698655454	0.0306334398912831	-1219.54324083662	1	TrayLength	window_link28_pos850	0	0.991356986356636	0	1
partial	MeCaYear!MeCaYear.var	0.0743881219712819	0.319588989797861	0.150446432966534	2.12427096805248	Positive	0.0234914076615412	0.0110016234534235	-1219.56358853697	0.839426617987398	TrayLength	window_link28_pos860	0.041057683924464	0.991356986356636	0.041057683924464	0.839426617987398
partial	BirthYear!BirthYear.var	4.19625755953267e-08	1.80281163019604e-07	1.182412828735e-08	15.2468882811833	Boundary	1.32515775867903e-08	1.28538015515207e-09	-1219.56358853697	0.839426617987398	TrayLength	window_link28_pos860	0.041057683924464	0.991356986356636	0.041057683924464	0.839426617987398
partial	giv(ID).giv	1.56732970719936	6.73361962273222	1.82990697539937	3.67976061802958	Positive	0.494955109984875	0.111176711125197	-1219.56358853697	0.839426617987398	TrayLength	window_link28_pos860	0.041057683924464	0.991356986356636	0.041057683924464	0.839426617987398
partial	ide(ID)!id	0.524891939698424	2.25506008642106	1.33209761328573	1.69286399429751	Positive	0.165758325482031	0.101089104069517	-1219.56358853697	0.839426617987398	TrayLength	window_link28_pos860	0.041057683924464	0.991356986356636	0.041057683924464	0.839426617987398
partial	R!variance	1	4.29623683632235	0.281777944265814	15.2468882811833	Positive	0.315795143619975	0.030631583903425	-1219.56358853697	0.839426617987398	TrayLength	window_link28_pos860	0.041057683924464	0.991356986356636	0.041057683924464	0.839426617987398
full	MeCaYear!MeCaYear.var	0.0740645845476572	0.318267026180365	0.150095578858372	2.12042905328129	Positive	0.0234153025069992	0.0109857060245626	-1219.54305969501	0.839426617987398	TrayLength	window_link28_pos860	0.041057683924464	0.991356986356636	0.041057683924464	0.839426617987398
full	BirthYear!BirthYear.var	4.91538978515686e-08	2.11221935422131e-07	1.38544913980222e-08	15.2457372381265	Boundary	1.55398615225072e-08	1.50591862245115e-09	-1219.54305969501	0.839426617987398	TrayLength	window_link28_pos860	0.041057683924464	0.991356986356636	0.041057683924464	0.839426617987398
full	giv(ID).giv	1.53851066641192	6.61121935046598	1.85017654944656	3.5732910745429	Positive	0.486395662438368	0.113948611334364	-1219.54305969501	0.839426617987398	TrayLength	window_link28_pos860	0.041057683924464	0.991356986356636	0.041057683924464	0.839426617987398
full	giv(ID2).giv	0.03491757687884	0.150046252504149	0.57530677868845	0.260810854421385	Positive	0.0110390901457545	0.0423039477714756	-1219.54305969501	0.839426617987398	TrayLength	window_link28_pos860	0.041057683924464	0.991356986356636	0.041057683924464	0.839426617987398
full	ide(ID)!id	0.51559179917268	2.2155780613349	1.35016064280454	1.64097366720209	Positive	0.163002844361978	0.102417529885301	-1219.54305969501	0.839426617987398	TrayLength	window_link28_pos860	0.041057683924464	0.991356986356636	0.041057683924464	0.839426617987398
full	R!variance	1	4.29715535602005	0.28185946595444	15.2457372381265	Positive	0.316147085007039	0.0306368098619282	-1219.54305969501	0.839426617987398	TrayLength	window_link28_pos860	0.041057683924464	0.991356986356636	0.041057683924464	0.839426617987398
partial	MeCaYear!MeCaYear.var	0.0743748443464207	0.319532511392028	0.150428504736367	2.12414869078187	Positive	0.0234865369320365	0.0109999912332104	-1219.55793511217	1	TrayLength	window_link28_pos870	0	0.991356986356636	0	1
partial	BirthYear!BirthYear.var	4.19815833134018e-08	1.80363143832119e-07	1.18294883227348e-08	15.2469100024794	Boundary	1.32571975863641e-08	1.28598227956573e-09	-1219.55793511217	1	TrayLength	window_link28_pos870	0	0.991356986356636	0	1
partial	giv(ID).giv	1.56796727799876	6.73637069794522	1.8300774633634	3.68092107181343	Positive	0.495142164081917	0.111168375349096	-1219.55793511217	1	TrayLength	window_link28_pos870	0	0.991356986356636	0	1
partial	ide(ID)!id	0.524359021192455	2.25277452860651	1.33197017303235	1.69131004148379	Positive	0.165585254330361	0.101076209961008	-1219.55793511217	1	TrayLength	window_link28_pos870	0	0.991356986356636	0	1
partial	R!variance	1	4.29624443855935	0.281778041443199	15.2469100024794	Positive	0.315786031398488	0.0306320576326431	-1219.55793511217	1	TrayLength	window_link28_pos870	0	0.991356986356636	0	1
full	MeCaYear!MeCaYear.var	0.0743749379947581	0.319532296421394	0.150427903035228	2.12415575816785	Positive	0.0234865878791377	0.0109999710439682	-1219.55793592637	1	TrayLength	window_link28_pos870	0	0.991356986356636	0	1
full	BirthYear!BirthYear.var	4.18164902522883e-08	1.79653516612521e-07	1.1782938746215e-08	15.2469193366749	Boundary	1.32050755212286e-08	1.28089398741956e-09	-1219.55793592637	1	TrayLength	window_link28_pos870	0	0.991356986356636	0	1
full	giv(ID).giv	1.56794493403697	6.7362616889904	1.83003424336266	3.68094843767109	Positive	0.495135558775237	0.11116896560579	-1219.55793592637	1	TrayLength	window_link28_pos870	0	0.991356986356636	0	1
full	giv(ID2).giv	4.45414383915511e-07	1.91360537284313e-06	1.25507673424896e-07	15.2469193366749	Boundary	1.40655768630031e-07	1.36436272586589e-08	-1219.55793592637	1	TrayLength	window_link28_pos870	0	0.991356986356636	0	1
full	ide(ID)!id	0.524377944360405	2.25285147486133	1.33202287194887	1.69130089452984	Positive	0.165591380700986	0.101079461918463	-1219.55793592637	1	TrayLength	window_link28_pos870	0	0.991356986356636	0	1
full	R!variance	1	4.29623613862931	0.281777324570423	15.2469193366749	Positive	0.315786318783795	0.0306313126637755	-1219.55793592637	1	TrayLength	window_link28_pos870	0	0.991356986356636	0	1
partial	MeCaYear!MeCaYear.var	0.0743522850097954	0.319443116943602	0.150400873869007	2.12394455381839	Positive	0.0234822999933843	0.0109990990526695	-1219.57972503679	0.522067509722207	TrayLength	window_link28_pos880	0.409806942995601	0.991356986356636	0.409806942995601	0.522067509722207
partial	BirthYear!BirthYear.var	4.18626542448383e-08	1.79856432841865e-07	1.17963598101849e-08	15.2467740672489	Boundary	1.32212669101845e-08	1.28233276131567e-09	-1219.57972503679	0.522067509722207	TrayLength	window_link28_pos880	0.409806942995601	0.991356986356636	0.409806942995601	0.522067509722207
partial	giv(ID).giv	1.56575834803415	6.72703908172562	1.83002049167313	3.67593647849009	Positive	0.494505410840298	0.111231784056605	-1219.57972503679	0.522067509722207	TrayLength	window_link28_pos880	0.409806942995601	0.991356986356636	0.409806942995601	0.522067509722207
partial	ide(ID)!id	0.526201186825116	2.26074218481238	1.33282773194778	1.696199839351	Positive	0.166187416086464	0.101153201592653	-1219.57972503679	0.522067509722207	TrayLength	window_link28_pos880	0.409806942995601	0.991356986356636	0.409806942995601	0.522067509722207
partial	R!variance	1	4.29634565906774	0.281787192498417	15.2467740672489	Positive	0.315824859858586	0.0306319029322843	-1219.57972503679	0.522067509722207	TrayLength	window_link28_pos880	0.409806942995601	0.991356986356636	0.409806942995601	0.522067509722207
full	MeCaYear!MeCaYear.var	0.0748012278051552	0.321270182384977	0.151036963592558	2.12709640569606	Positive	0.023647067433512	0.0110582034972315	-1219.37482156529	0.522067509722207	TrayLength	window_link28_pos880	0.409806942995601	0.991356986356636	0.409806942995601	0.522067509722207
full	BirthYear!BirthYear.var	5.62504642077324e-08	2.41594923312373e-07	1.58449617399616e-08	15.2474286323495	Boundary	1.77825760260439e-08	1.72281764870276e-09	-1219.37482156529	0.522067509722207	TrayLength	window_link28_pos880	0.409806942995601	0.991356986356636	0.409806942995601	0.522067509722207
full	giv(ID).giv	1.53009248743887	6.57172491587752	1.82328797805337	3.60432635709791	Positive	0.483711314528494	0.112061431693056	-1219.37482156529	0.522067509722207	TrayLength	window_link28_pos880	0.409806942995601	0.991356986356636	0.409806942995601	0.522067509722207
full	giv(ID2).giv	0.0357025916552305	0.153342110407201	0.335468076578606	0.457098964441316	Positive	0.0112867344186053	0.0246426382485183	-1219.37482156529	0.522067509722207	TrayLength	window_link28_pos880	0.409806942995601	0.991356986356636	0.409806942995601	0.522067509722207
full	ide(ID)!id	0.522638486815187	2.24472467775391	1.32847910115996	1.68969513769086	Positive	0.165222789835218	0.100898812772871	-1219.37482156529	0.522067509722207	TrayLength	window_link28_pos880	0.409806942995601	0.991356986356636	0.409806942995601	0.522067509722207
full	R!variance	1	4.29498541416771	0.281685884074597	15.2474286323495	Positive	0.316132076001595	0.030627616553357	-1219.37482156529	0.522067509722207	TrayLength	window_link28_pos880	0.409806942995601	0.991356986356636	0.409806942995601	0.522067509722207
partial	MeCaYear!MeCaYear.var	0.0744018523014911	0.319646609055261	0.150457887672238	2.12449220177535	Positive	0.0234975464030516	0.011003220614064	-1219.60318734959	0.336953706871904	TrayLength	window_link28_pos890	0.921987322096357	0.991356986356636	0.921987322096357	0.336953706871904
partial	BirthYear!BirthYear.var	4.18591856085296e-08	1.79836204660097e-07	1.17950254648327e-08	15.2467839256715	Boundary	1.32199417864582e-08	1.2821268958826e-09	-1219.60318734959	0.336953706871904	TrayLength	window_link28_pos890	0.921987322096357	0.991356986356636	0.921987322096357	0.336953706871904
partial	giv(ID).giv	1.56407796603739	6.71962058304673	1.83015083536824	3.67162118727482	Positive	0.493966123800625	0.111285860138618	-1219.60318734959	0.336953706871904	TrayLength	window_link28_pos890	0.921987322096357	0.991356986356636	0.921987322096357	0.336953706871904
partial	ide(ID)!id	0.52788700318766	2.26791787184978	1.33360896265736	1.70058685518333	Positive	0.166716942781293	0.10121689960318	-1219.60318734959	0.336953706871904	TrayLength	window_link28_pos890	0.921987322096357	0.991356986356636	0.921987322096357	0.336953706871904
partial	R!variance	1	4.29621842961637	0.281778665622899	15.2467839256715	Positive	0.315819373795089	0.0306295231797664	-1219.60318734959	0.336953706871904	TrayLength	window_link28_pos890	0.921987322096357	0.991356986356636	0.921987322096357	0.336953706871904
full	MeCaYear!MeCaYear.var	0.0740812915706593	0.318300843363533	0.150244653271923	2.11855022080188	Positive	0.0234755543031106	0.0110227984021883	-1219.14219368855	0.336953706871904	TrayLength	window_link28_pos890	0.921987322096357	0.991356986356636	0.921987322096357	0.336953706871904
full	BirthYear!BirthYear.var	5.58356622567352e-08	2.39905892692605e-07	1.57343967810981e-08	15.2472253007377	Boundary	1.76937131300945e-08	1.71306077110497e-09	-1219.14219368855	0.336953706871904	TrayLength	window_link28_pos890	0.921987322096357	0.991356986356636	0.921987322096357	0.336953706871904
full	giv(ID).giv	1.51486720393221	6.50884316906744	1.81503482761281	3.58607067481349	Positive	0.480044914902601	0.111935959431997	-1219.14219368855	0.336953706871904	TrayLength	window_link28_pos890	0.921987322096357	0.991356986356636	0.921987322096357	0.336953706871904
full	giv(ID2).giv	0.0367760910165662	0.15801372435606	0.269376599314834	0.586590389655121	Positive	0.0116539426272297	0.0198063544336686	-1219.14219368855	0.336953706871904	TrayLength	window_link28_pos890	0.921987322096357	0.991356986356636	0.921987322096357	0.336953706871904
full	ide(ID)!id	0.529953413810893	2.27702048631938	1.32634522323156	1.71676306170996	Positive	0.167936463852958	0.100949183509121	-1219.14219368855	0.336953706871904	TrayLength	window_link28_pos890	0.921987322096357	0.991356986356636	0.921987322096357	0.336953706871904
full	R!variance	1	4.2966427368499	0.281798337212346	15.2472253007377	Positive	0.316889106620387	0.0306804057096741	-1219.14219368855	0.336953706871904	TrayLength	window_link28_pos890	0.921987322096357	0.991356986356636	0.921987322096357	0.336953706871904
partial	MeCaYear!MeCaYear.var	0.0743497662752403	0.319438628412169	0.150406623206338	2.12383352276941	Positive	0.0234819196900168	0.01099954195346	-1219.56989458107	0.596281394597063	TrayLength	window_link28_pos90	0.280640993207726	0.991356986356636	0.280640993207726	0.596281394597063
partial	BirthYear!BirthYear.var	4.20307696032306e-08	1.80582294548988e-07	1.18440682262998e-08	15.2466442356356	Boundary	1.32745966231952e-08	1.28749805452372e-09	-1219.56989458107	0.596281394597063	TrayLength	window_link28_pos90	0.280640993207726	0.991356986356636	0.280640993207726	0.596281394597063
partial	giv(ID).giv	1.56659933198807	6.73078567630065	1.82936034052278	3.67931102867201	Positive	0.494779762507852	0.111165531444567	-1219.56989458107	0.596281394597063	TrayLength	window_link28_pos90	0.280640993207726	0.991356986356636	0.280640993207726	0.596281394597063
partial	ide(ID)!id	0.525306738983535	2.25694407128824	1.33200524158138	1.69439578826939	Positive	0.165907860581181	0.101086724478267	-1219.56989458107	0.596281394597063	TrayLength	window_link28_pos90	0.280640993207726	0.991356986356636	0.280640993207726	0.596281394597063
partial	R!variance	1	4.29643083516386	0.28179517858244	15.2466442356356	Positive	0.315830443946353	0.0306322740858107	-1219.56989458107	0.596281394597063	TrayLength	window_link28_pos90	0.280640993207726	0.991356986356636	0.280640993207726	0.596281394597063
full	MeCaYear!MeCaYear.var	0.0747684849443405	0.32105346051722	0.150819218264045	2.12873043775588	Positive	0.0235901614986025	0.0110232383898913	-1219.42957408446	0.596281394597063	TrayLength	window_link28_pos90	0.280640993207726	0.991356986356636	0.280640993207726	0.596281394597063
full	BirthYear!BirthYear.var	5.27687433469519e-07	2.26587280340048e-06	1.4858474023975e-07	15.2497006068347	Boundary	1.66490357342345e-07	1.61675280131279e-08	-1219.42957408446	0.596281394597063	TrayLength	window_link28_pos90	0.280640993207726	0.991356986356636	0.280640993207726	0.596281394597063
full	giv(ID).giv	1.54094194358101	6.61675495780205	1.83615874735398	3.60358545650652	Positive	0.486181702573041	0.112532071904322	-1219.42957408446	0.596281394597063	TrayLength	window_link28_pos90	0.280640993207726	0.991356986356636	0.280640993207726	0.596281394597063
full	giv(ID2).giv	0.0440947123545933	0.189341271292206	0.43982181759574	0.430495404541841	Positive	0.0139122972259452	0.032229573813493	-1219.42957408446	0.596281394597063	TrayLength	window_link28_pos90	0.280640993207726	0.991356986356636	0.280640993207726	0.596281394597063
full	ide(ID)!id	0.509671782817182	2.18851418111854	1.34900716562114	1.62231471921859	Positive	0.160806249810844	0.10231570921593	-1219.42957408446	0.596281394597063	TrayLength	window_link28_pos90	0.280640993207726	0.991356986356636	0.280640993207726	0.596281394597063
full	R!variance	1	4.29396771589287	0.281577181519773	15.2497006068347	Positive	0.31550942240121	0.030638455622919	-1219.42957408446	0.596281394597063	TrayLength	window_link28_pos90	0.280640993207726	0.991356986356636	0.280640993207726	0.596281394597063
partial	MeCaYear!MeCaYear.var	0.0744749899273757	0.319947784759874	0.150541951160854	2.12530648296174	Positive	0.0235183683233284	0.0110085488454864	-1219.58550769824	0.557872145240802	TrayLength	window_link28_pos900	0.343401876734788	0.991356986356636	0.343401876734788	0.557872145240802
partial	BirthYear!BirthYear.var	4.20815025678459e-08	1.80783959005279e-07	1.18570764943848e-08	15.2469252510004	Boundary	1.32888675507682e-08	1.28887730197478e-09	-1219.58550769824	0.557872145240802	TrayLength	window_link28_pos900	0.343401876734788	0.991356986356636	0.343401876734788	0.557872145240802
partial	giv(ID).giv	1.56553997424299	6.72562758585829	1.82974638436939	3.67571574034083	Positive	0.4943800029385	0.11121618887407	-1219.58550769824	0.557872145240802	TrayLength	window_link28_pos900	0.343401876734788	0.991356986356636	0.343401876734788	0.557872145240802
partial	ide(ID)!id	0.526658331944908	2.26254702142853	1.33273299654568	1.69767464848011	Positive	0.166312807068634	0.101142185931186	-1219.58550769824	0.557872145240802	TrayLength	window_link28_pos900	0.343401876734788	0.991356986356636	0.343401876734788	0.557872145240802
partial	R!variance	1	4.29604334383759	0.28176457043729	15.2469252510004	Positive	0.31578880838067	0.0306281197991158	-1219.58550769824	0.557872145240802	TrayLength	window_link28_pos900	0.343401876734788	0.991356986356636	0.343401876734788	0.557872145240802
full	MeCaYear!MeCaYear.var	0.0733249082722486	0.315207380972116	0.149354441590162	2.11046539772192	Positive	0.0232038945524465	0.010939197497274	-1219.41380675987	0.557872145240802	TrayLength	window_link28_pos900	0.343401876734788	0.991356986356636	0.343401876734788	0.557872145240802
full	BirthYear!BirthYear.var	5.62785882623779e-07	2.4192906379272e-06	1.58693293187757e-07	15.2450717313229	Boundary	1.78095337365054e-07	1.72679778656829e-08	-1219.41380675987	0.557872145240802	TrayLength	window_link28_pos900	0.343401876734788	0.991356986356636	0.343401876734788	0.557872145240802
full	giv(ID).giv	1.54382573054553	6.63656152689378	1.82717316121625	3.6321470059664	Positive	0.48854843876416	0.111746287270741	-1219.41380675987	0.557872145240802	TrayLength	window_link28_pos900	0.343401876734788	0.991356986356636	0.343401876734788	0.557872145240802
full	giv(ID2).giv	0.0192116128619629	0.0825864268658271	0.209925022217967	0.393409161010243	Positive	0.00607957445205737	0.0154347708254217	-1219.41380675987	0.557872145240802	TrayLength	window_link28_pos900	0.343401876734788	0.991356986356636	0.343401876734788	0.557872145240802
full	ide(ID)!id	0.523663107325917	2.25111057703694	1.33186400373221	1.69019552351349	Positive	0.165714813829448	0.101206319799929	-1219.41380675987	0.557872145240802	TrayLength	window_link28_pos900	0.343401876734788	0.991356986356636	0.343401876734788	0.557872145240802
full	R!variance	1	4.29877634216438	0.281978098753843	15.2450717313229	Positive	0.316453100306551	0.0306830331016433	-1219.41380675987	0.557872145240802	TrayLength	window_link28_pos900	0.343401876734788	0.991356986356636	0.343401876734788	0.557872145240802
partial	MeCaYear!MeCaYear.var	0.0744830021990693	0.319978130929336	0.150556304562715	2.12530542549315	Positive	0.0235244484188622	0.0110112920096328	-1219.5999518574	0.290020519533223	TrayLength	window_link28_pos910	1.1195261009857	0.991356986356636	1.1195261009857	0.290020519533223
partial	BirthYear!BirthYear.var	4.21152374757061e-08	1.80926581545473e-07	1.18664076026378e-08	15.246954900256	Boundary	1.33015278975659e-08	1.28984676598402e-09	-1219.5999518574	0.290020519533223	TrayLength	window_link28_pos910	1.1195261009857	0.991356986356636	1.1195261009857	0.290020519533223
partial	giv(ID).giv	1.56277631385111	6.71366928296246	1.82881971613151	3.67103942709227	Positive	0.493581752883068	0.111240280568403	-1219.5999518574	0.290020519533223	TrayLength	window_link28_pos910	1.1195261009857	0.991356986356636	1.1195261009857	0.290020519533223
partial	ide(ID)!id	0.528936119529524	2.27230355800814	1.3330668104426	1.70456839837885	Positive	0.167057316345673	0.101185078063869	-1219.5999518574	0.290020519533223	TrayLength	window_link28_pos910	1.1195261009857	0.991356986356636	1.1195261009857	0.290020519533223
partial	R!variance	1	4.29598863475101	0.281760434319831	15.246954900256	Positive	0.315836469050869	0.03062660555406	-1219.5999518574	0.290020519533223	TrayLength	window_link28_pos910	1.1195261009857	0.991356986356636	1.1195261009857	0.290020519533223
full	MeCaYear!MeCaYear.var	0.0723335382072726	0.311152027550079	0.148166568210484	2.10001507970448	Positive	0.0228512255188698	0.0108308908794056	-1219.04018880691	0.290020519533223	TrayLength	window_link28_pos910	1.1195261009857	0.991356986356636	1.1195261009857	0.290020519533223
full	BirthYear!BirthYear.var	5.14009795347058e-07	2.21107931350658e-06	1.45049621142738e-07	15.2436062644434	Boundary	1.62383232501722e-07	1.58182171005262e-08	-1219.04018880691	0.290020519533223	TrayLength	window_link28_pos910	1.1195261009857	0.991356986356636	1.1195261009857	0.290020519533223
full	giv(ID).giv	1.55274137746705	6.67931695080828	1.81752649987459	3.67494886664329	Positive	0.490533772692078	0.110629189876852	-1219.04018880691	0.290020519533223	TrayLength	window_link28_pos910	1.1195261009857	0.991356986356636	1.1195261009857	0.290020519533223
full	giv(ID2).giv	0.053750551400252	0.231214917237957	0.364406842620813	0.634496640005605	Positive	0.0169805874598744	0.0265862100360128	-1219.04018880691	0.290020519533223	TrayLength	window_link28_pos910	1.1195261009857	0.991356986356636	1.1195261009857	0.290020519533223
full	ide(ID)!id	0.486585788518184	2.0931114172881	1.32639941558972	1.5780400629606	Positive	0.15371958656086	0.100550710847209	-1219.04018880691	0.290020519533223	TrayLength	window_link28_pos910	1.1195261009857	0.991356986356636	1.1195261009857	0.290020519533223
full	R!variance	1	4.30162875011685	0.28219232873724	15.2436062644434	Positive	0.315914665385085	0.0307741549747038	-1219.04018880691	0.290020519533223	TrayLength	window_link28_pos910	1.1195261009857	0.991356986356636	1.1195261009857	0.290020519533223
partial	MeCaYear!MeCaYear.var	0.0744871508143699	0.319991859739533	0.150563988636121	2.12528814252445	Positive	0.0235246279345395	0.0110114587255655	-1219.60448335546	0.194762068799307	TrayLength	window_link28_pos920	1.68122266122828	0.991356986356636	1.68122266122828	0.194762068799307
partial	BirthYear!BirthYear.var	4.21030877385807e-08	1.80872072551419e-07	1.18627757086781e-08	15.2470279294839	Boundary	1.32970514124472e-08	1.28945123384088e-09	-1219.60448335546	0.194762068799307	TrayLength	window_link28_pos920	1.68122266122828	0.991356986356636	1.68122266122828	0.194762068799307
partial	giv(ID).giv	1.56286588264715	6.71396817899565	1.82925831568137	3.6703226228029	Positive	0.493586316551219	0.111265188347305	-1219.60448335546	0.194762068799307	TrayLength	window_link28_pos920	1.68122266122828	0.991356986356636	1.68122266122828	0.194762068799307
partial	ide(ID)!id	0.528994592999609	2.27252568738938	1.33338688689338	1.70432581100604	Positive	0.167067753882972	0.10120720151794	-1219.60448335546	0.194762068799307	TrayLength	window_link28_pos920	1.68122266122828	0.991356986356636	1.68122266122828	0.194762068799307
partial	R!variance	1	4.29593367770218	0.281755480318556	15.2470279294839	Positive	0.315821288334218	0.0306260491355674	-1219.60448335546	0.194762068799307	TrayLength	window_link28_pos920	1.68122266122828	0.991356986356636	1.68122266122828	0.194762068799307
full	MeCaYear!MeCaYear.var	0.0721167649798212	0.310347060742326	0.147850624971551	2.09905815955828	Positive	0.0227559794070496	0.0107928806828361	-1218.76387202485	0.194762068799307	TrayLength	window_link28_pos920	1.68122266122828	0.991356986356636	1.68122266122828	0.194762068799307
full	BirthYear!BirthYear.var	5.70387147868071e-07	2.45460226724791e-06	1.61043315260287e-07	15.2418761578564	Boundary	1.79981980536196e-07	1.76490115722677e-08	-1218.76387202485	0.194762068799307	TrayLength	window_link28_pos920	1.68122266122828	0.991356986356636	1.68122266122828	0.194762068799307
full	giv(ID).giv	1.52928272919757	6.5811105113113	1.80277389340793	3.65054682418907	Positive	0.482555287982121	0.110445501238095	-1218.76387202485	0.194762068799307	TrayLength	window_link28_pos920	1.68122266122828	0.991356986356636	1.68122266122828	0.194762068799307
full	giv(ID2).giv	0.0859408020791447	0.3698373787366	0.488710826665697	0.756761173595991	Positive	0.027118065028091	0.03537641134401	-1218.76387202485	0.194762068799307	TrayLength	window_link28_pos920	1.68122266122828	0.991356986356636	1.68122266122828	0.194762068799307
full	ide(ID)!id	0.481793877672351	2.0733502655187	1.3167485792346	1.57459844515184	Positive	0.152026946325481	0.0997203550405175	-1218.76387202485	0.194762068799307	TrayLength	window_link28_pos920	1.68122266122828	0.991356986356636	1.68122266122828	0.194762068799307
full	R!variance	1	4.30339687074376	0.282340364544006	15.2418761578564	Positive	0.315543541275277	0.0309421620705064	-1218.76387202485	0.194762068799307	TrayLength	window_link28_pos920	1.68122266122828	0.991356986356636	1.68122266122828	0.194762068799307
partial	MeCaYear!MeCaYear.var	0.0743719520194734	0.319529779185737	0.150436549665888	2.12401693534847	Positive	0.0234873812224105	0.0110011356413118	-1219.56621673939	0.753293678406349	TrayLength	window_link29_pos0	0.0987840925417912	0.991356986356636	0.0987840925417912	0.753293678406349
partial	BirthYear!BirthYear.var	4.20095675296268e-08	1.80488846560262e-07	1.18379313332247e-08	15.246654291168	Boundary	1.32670274312363e-08	1.28687892553675e-09	-1219.56621673939	0.753293678406349	TrayLength	window_link29_pos0	0.0987840925417912	0.991356986356636	0.0987840925417912	0.753293678406349
partial	giv(ID).giv	1.56728397880107	6.73363936362085	1.82988278230391	3.6798200566393	Positive	0.49496342766744	0.111177020992557	-1219.56621673939	0.753293678406349	TrayLength	window_link29_pos0	0.0987840925417912	0.991356986356636	0.0987840925417912	0.753293678406349
partial	ide(ID)!id	0.524808236832884	2.25477287440512	1.33210752425712	1.69263579204129	Positive	0.165739513249935	0.101090471209004	-1219.56621673939	0.753293678406349	TrayLength	window_link29_pos0	0.0987840925417912	0.991356986356636	0.0987840925417912	0.753293678406349
partial	R!variance	1	4.2963747825534	0.281791316344214	15.246654291168	Positive	0.315809664593187	0.0306329962723181	-1219.56621673939	0.753293678406349	TrayLength	window_link29_pos0	0.0987840925417912	0.991356986356636	0.0987840925417912	0.753293678406349
full	MeCaYear!MeCaYear.var	0.0743283481280606	0.319283995459673	0.150293727265655	2.1244000083604	Positive	0.0234855317174973	0.0109973621516409	-1219.51682469312	0.753293678406349	TrayLength	window_link29_pos0	0.0987840925417912	0.991356986356636	0.0987840925417912	0.753293678406349
full	BirthYear!BirthYear.var	5.6830993743556e-07	2.44122561652032e-06	1.60097277600014e-07	15.2483893112753	Boundary	1.79568918147031e-07	1.74024712679971e-08	-1219.51682469312	0.753293678406349	TrayLength	window_link29_pos0	0.0987840925417912	0.991356986356636	0.0987840925417912	0.753293678406349
full	giv(ID).giv	1.54573752419442	6.63985229170484	1.83636559928682	3.61575728399808	Positive	0.488406759542782	0.112487823007031	-1219.51682469312	0.753293678406349	TrayLength	window_link29_pos0	0.0987840925417912	0.991356986356636	0.0987840925417912	0.753293678406349
full	giv(ID2).giv	0.0186556109453873	0.0801368273397129	0.293495784254196	0.273042515903079	Positive	0.00589461428380348	0.0215760161086906	-1219.51682469312	0.753293678406349	TrayLength	window_link29_pos0	0.0987840925417912	0.991356986356636	0.0987840925417912	0.753293678406349
full	ide(ID)!id	0.526134891928569	2.26005897717883	1.33445885866607	1.6936145783003	Positive	0.166242866998487	0.101317078863672	-1219.51682469312	0.753293678406349	TrayLength	window_link29_pos0	0.0987840925417912	0.991356986356636	0.0987840925417912	0.753293678406349
full	R!variance	1	4.29558847331811	0.281707686341781	15.2483893112753	Positive	0.315970047888512	0.0306214446056036	-1219.51682469312	0.753293678406349	TrayLength	window_link29_pos0	0.0987840925417912	0.991356986356636	0.0987840925417912	0.753293678406349
partial	MeCaYear!MeCaYear.var	0.0743558320927181	0.31946501700996	0.150412341010132	2.12392822865805	Positive	0.023482108244779	0.0109991778123615	-1219.54032385065	1	TrayLength	window_link29_pos10	0	0.991356986356636	0	1
partial	BirthYear!BirthYear.var	4.20226751224282e-08	1.80547702109641e-07	1.18417619894108e-08	15.2466923647926	Boundary	1.32710639930648e-08	1.2873421145297e-09	-1219.54032385065	1	TrayLength	window_link29_pos10	0	0.991356986356636	0	1
partial	giv(ID).giv	1.56902849939742	6.7412293311986	1.82950161703738	3.68473537734012	Positive	0.495510520493546	0.111102856333398	-1219.54032385065	1	TrayLength	window_link29_pos10	0	0.991356986356636	0	1
partial	ide(ID)!id	0.523104398177872	2.24748416847109	1.33110168584392	1.68843912705752	Positive	0.165200143090534	0.101008369556492	-1219.54032385065	1	TrayLength	window_link29_pos10	0	0.991356986356636	0	1
partial	R!variance	1	4.29643523606329	0.281794577687193	15.2466923647926	Positive	0.315807214900076	0.0306344636741754	-1219.54032385065	1	TrayLength	window_link29_pos10	0	0.991356986356636	0	1
full	MeCaYear!MeCaYear.var	0.0743559924455641	0.319464740513071	0.150412671225381	2.12392172754103	Positive	0.0234821678344781	0.0109992315206264	-1219.54033950137	1	TrayLength	window_link29_pos10	0	0.991356986356636	0	1
full	BirthYear!BirthYear.var	5.9681663954968e-07	2.56417629052836e-06	1.68179001147341e-07	15.2467090007384	Boundary	1.88479072572057e-07	1.82828488502917e-08	-1219.54033950137	1	TrayLength	window_link29_pos10	0	0.991356986356636	0	1
full	giv(ID).giv	1.56901042702093	6.74113131228132	1.8294712292287	3.68474300365103	Positive	0.495505001944867	0.111103794253164	-1219.54033950137	1	TrayLength	window_link29_pos10	0	0.991356986356636	0	1
full	giv(ID2).giv	2.70193040579621e-07	1.1608633918833e-06	7.61386205919636e-08	15.2467090007384	Boundary	8.53289441499094e-08	8.27707907917126e-09	-1219.54033950137	1	TrayLength	window_link29_pos10	0	0.991356986356636	0	1
full	ide(ID)!id	0.523120278457652	2.24754560484075	1.33114932816729	1.68842485007685	Positive	0.16520522115759	0.101011469235473	-1219.54033950137	1	TrayLength	window_link29_pos10	0	0.991356986356636	0	1
full	R!variance	1	4.29642225200545	0.281793418618889	15.2467090007384	Positive	0.315807335255048	0.0306339462386417	-1219.54033950137	1	TrayLength	window_link29_pos10	0	0.991356986356636	0	1
partial	MeCaYear!MeCaYear.var	0.0743779600549872	0.319548591854406	0.150436532204149	2.12414223574873	Positive	0.023487765619461	0.0110005984233636	-1219.56181695434	0.958675061638072	TrayLength	window_link29_pos100	0.00268492970508305	0.991356986356636	0.00268492970508305	0.958675061638072
partial	BirthYear!BirthYear.var	4.21153740594321e-08	1.80939467365921e-07	1.18673509837188e-08	15.2468286826738	Boundary	1.329958544376e-08	1.29006549035884e-09	-1219.56181695434	0.958675061638072	TrayLength	window_link29_pos100	0.00268492970508305	0.991356986356636	0.00268492970508305	0.958675061638072
partial	giv(ID).giv	1.56787296589551	6.73602231209495	1.82984339661486	3.6812015304459	Positive	0.495117541766643	0.11115595776498	-1219.56181695434	0.958675061638072	TrayLength	window_link29_pos100	0.00268492970508305	0.991356986356636	0.00268492970508305	0.958675061638072
partial	ide(ID)!id	0.524417214000831	2.25304353808961	1.33185875086455	1.69165351553015	Positive	0.165605356750253	0.101066864046983	-1219.56181695434	0.958675061638072	TrayLength	window_link29_pos100	0.00268492970508305	0.991356986356636	0.00268492970508305	0.958675061638072
partial	R!variance	1	4.29628066725903	0.281781920468565	15.2468286826738	Positive	0.315789322564058	0.0306316996861605	-1219.56181695434	0.958675061638072	TrayLength	window_link29_pos100	0.00268492970508305	0.991356986356636	0.00268492970508305	0.958675061638072
full	MeCaYear!MeCaYear.var	0.0743519538441501	0.319444225951858	0.150407688205106	2.12385570022352	Positive	0.0234861541552713	0.0110011243324744	-1219.56047448949	0.958675061638072	TrayLength	window_link29_pos100	0.00268492970508305	0.991356986356636	0.00268492970508305	0.958675061638072
full	BirthYear!BirthYear.var	3.82634701424699e-07	1.6439439678363e-06	1.07823332122387e-07	15.2466440748678	Boundary	1.20865923734212e-07	1.1723542121508e-08	-1219.56047448949	0.958675061638072	TrayLength	window_link29_pos100	0.00268492970508305	0.991356986356636	0.00268492970508305	0.958675061638072
full	giv(ID).giv	1.56233397639793	6.71237999763729	1.85346089347978	3.62153850736776	Positive	0.493507093150676	0.113271991335621	-1219.56047448949	0.958675061638072	TrayLength	window_link29_pos100	0.00268492970508305	0.991356986356636	0.00268492970508305	0.958675061638072
full	giv(ID2).giv	0.00450290087428974	0.0193461719558914	0.363121339164558	0.0532774306252604	Positive	0.00142236778741754	0.0266992290014537	-1219.56047448949	0.958675061638072	TrayLength	window_link29_pos100	0.00268492970508305	0.991356986356636	0.00268492970508305	0.958675061638072
full	ide(ID)!id	0.524588944418019	2.25383329729002	1.33534773763893	1.68782500150491	Positive	0.165706160763145	0.101324433768736	-1219.56047448949	0.958675061638072	TrayLength	window_link29_pos100	0.00268492970508305	0.991356986356636	0.00268492970508305	0.958675061638072
full	R!variance	1	4.29637971076655	0.281791828396426	15.2466440748678	Positive	0.315878103277567	0.0306389934782618	-1219.56047448949	0.958675061638072	TrayLength	window_link29_pos100	0.00268492970508305	0.991356986356636	0.00268492970508305	0.958675061638072
partial	MeCaYear!MeCaYear.var	0.0744739455096347	0.319942486357793	0.150544951121609	2.12522893643471	Positive	0.0235139690064147	0.0110069994577612	-1219.60126827654	0.207607727163948	TrayLength	window_link29_pos110	1.58803063328469	0.991356986356636	1.58803063328469	0.207607727163948
partial	BirthYear!BirthYear.var	4.23042365873704e-08	1.81740373020529e-07	1.19197334682704e-08	15.2470165129373	Boundary	1.33568928186673e-08	1.29562408775514e-09	-1219.60126827654	0.207607727163948	TrayLength	window_link29_pos110	1.58803063328469	0.991356986356636	1.58803063328469	0.207607727163948
partial	giv(ID).giv	1.56660571835401	6.73018899754242	1.83065117134212	3.67639073074105	Positive	0.494630948509134	0.111234200878964	-1219.60126827654	0.207607727163948	TrayLength	window_link29_pos110	1.58803063328469	0.991356986356636	1.58803063328469	0.207607727163948
partial	ide(ID)!id	0.526141679950217	2.26032172873077	1.33304722939013	1.69560513603473	Positive	0.166120904037934	0.101150712479018	-1219.60126827654	0.207607727163948	TrayLength	window_link29_pos110	1.58803063328469	0.991356986356636	1.58803063328469	0.207607727163948
partial	R!variance	1	4.2960324468965	0.281762169225124	15.2470165129373	Positive	0.315734165089624	0.0306263436542415	-1219.60126827654	0.207607727163948	TrayLength	window_link29_pos110	1.58803063328469	0.991356986356636	1.58803063328469	0.207607727163948
full	MeCaYear!MeCaYear.var	0.0713337718460795	0.306988297976955	0.147074483036118	2.08729816103835	Positive	0.0228279990665244	0.0108795316981553	-1218.80725295989	0.207607727163948	TrayLength	window_link29_pos110	1.58803063328469	0.991356986356636	1.58803063328469	0.207607727163948
full	BirthYear!BirthYear.var	1.38997936989649e-07	5.98184268046744e-07	3.9251178896893e-08	15.2399057775585	Boundary	4.44816626645676e-08	4.29486080610663e-09	-1218.80725295989	0.207607727163948	TrayLength	window_link29_pos110	1.58803063328469	0.991356986356636	1.58803063328469	0.207607727163948
full	giv(ID).giv	1.41327740203357	6.08210687576902	1.82886764177237	3.32561347625726	Positive	0.452272386268546	0.116268898861698	-1218.80725295989	0.207607727163948	TrayLength	window_link29_pos110	1.58803063328469	0.991356986356636	1.58803063328469	0.207607727163948
full	giv(ID2).giv	0.0794510560434086	0.34192141864959	0.430892024096789	0.79351995286129	Positive	0.0254256656595538	0.0318854413298626	-1218.80725295989	0.207607727163948	TrayLength	window_link29_pos110	1.58803063328469	0.991356986356636	1.58803063328469	0.207607727163948
full	ide(ID)!id	0.560774443898279	2.41331963284888	1.35820293601827	1.77684760417601	Positive	0.179457193283748	0.10424131900906	-1218.80725295989	0.207607727163948	TrayLength	window_link29_pos110	1.58803063328469	0.991356986356636	1.58803063328469	0.207607727163948
full	R!variance	1	4.30354781518296	0.282386773120351	15.2399057775585	Positive	0.320016711239966	0.030898737773543	-1218.80725295989	0.207607727163948	TrayLength	window_link29_pos110	1.58803063328469	0.991356986356636	1.58803063328469	0.207607727163948
partial	MeCaYear!MeCaYear.var	0.0744848584880038	0.319985061383157	0.150549956324848	2.12544107746343	Positive	0.0235142599767785	0.0110061140027769	-1219.5985480529	0.242755591075919	TrayLength	window_link29_pos120	1.36452039700225	0.991356986356636	1.36452039700225	0.242755591075919
partial	BirthYear!BirthYear.var	4.23327034948235e-08	1.8186021966448e-07	1.19274935499517e-08	15.2471446664683	Boundary	1.3364087892541e-08	1.29646263949527e-09	-1219.5985480529	0.242755591075919	TrayLength	window_link29_pos120	1.36452039700225	0.991356986356636	1.36452039700225	0.242755591075919
partial	giv(ID).giv	1.5680128678074	6.73614347855327	1.83131599609434	3.67830756293261	Positive	0.495008824196066	0.11123179666445	-1219.5985480529	0.242755591075919	TrayLength	window_link29_pos120	1.36452039700225	0.991356986356636	1.36452039700225	0.242755591075919
partial	ide(ID)!id	0.525148526069722	2.25602473792386	1.3330247676095	1.69241021828092	Positive	0.165785090004759	0.10113740588307	-1219.5985480529	0.242755591075919	TrayLength	window_link29_pos120	1.36452039700225	0.991356986356636	1.36452039700225	0.242755591075919
partial	R!variance	1	4.29597461656844	0.281756008127621	15.2471446664683	Positive	0.315691812458308	0.0306255573697013	-1219.5985480529	0.242755591075919	TrayLength	window_link29_pos120	1.36452039700225	0.991356986356636	1.36452039700225	0.242755591075919
full	MeCaYear!MeCaYear.var	0.0712712987273013	0.306735551011336	0.147187094423333	2.08398400833374	Positive	0.022837244919538	0.0108997433279793	-1218.9162878544	0.242755591075919	TrayLength	window_link29_pos120	1.36452039700225	0.991356986356636	1.36452039700225	0.242755591075919
full	BirthYear!BirthYear.var	1.50132767337047e-07	6.46137476604524e-07	4.24021158656244e-08	15.2383309986743	Boundary	4.81065848293681e-08	4.64054241571598e-09	-1218.9162878544	0.242755591075919	TrayLength	window_link29_pos120	1.36452039700225	0.991356986356636	1.36452039700225	0.242755591075919
full	giv(ID).giv	1.399149932814	6.02162487919947	1.83095671437332	3.28878603842936	Positive	0.448325346463606	0.116920936785736	-1218.9162878544	0.242755591075919	TrayLength	window_link29_pos120	1.36452039700225	0.991356986356636	1.36452039700225	0.242755591075919
full	giv(ID2).giv	0.0697177702812979	0.300049515925601	0.400953901091686	0.748339185898053	Positive	0.0223394525368484	0.0297336373334045	-1218.9162878544	0.242755591075919	TrayLength	window_link29_pos120	1.36452039700225	0.991356986356636	1.36452039700225	0.242755591075919
full	ide(ID)!id	0.580696963714887	2.49918840145205	1.36025795650949	1.83729004450386	Positive	0.186070957330668	0.104541067070446	-1218.9162878544	0.242755591075919	TrayLength	window_link29_pos120	1.36452039700225	0.991356986356636	1.36452039700225	0.242755591075919
full	R!variance	1	4.3037738400835	0.282430788546194	15.2383309986743	Positive	0.320426950642755	0.0309095908776397	-1218.9162878544	0.242755591075919	TrayLength	window_link29_pos120	1.36452039700225	0.991356986356636	1.36452039700225	0.242755591075919
partial	MeCaYear!MeCaYear.var	0.0744239833527397	0.319731348252199	0.15048288836945	2.12470236128926	Positive	0.0234973820344725	0.0110021573848303	-1219.57640991224	0.428095044005456	TrayLength	window_link29_pos130	0.62798595114782	0.991356986356636	0.62798595114782	0.428095044005456
partial	BirthYear!BirthYear.var	4.2176392056488e-08	1.81193132766359e-07	1.18838118409828e-08	15.247055001451	Boundary	1.331606764838e-08	1.29179611566348e-09	-1219.57640991224	0.428095044005456	TrayLength	window_link29_pos130	0.62798595114782	0.991356986356636	0.62798595114782	0.428095044005456
partial	giv(ID).giv	1.56850856063801	6.73843745316604	1.83093002470209	3.68033587425737	Positive	0.495214623207819	0.11119888198376	-1219.57640991224	0.428095044005456	TrayLength	window_link29_pos130	0.62798595114782	0.991356986356636	0.62798595114782	0.428095044005456
partial	ide(ID)!id	0.524398278333159	2.25285668677422	1.3324847367615	1.69071856856658	Positive	0.16556472966265	0.10110172089009	-1219.57640991224	0.428095044005456	TrayLength	window_link29_pos130	0.62798595114782	0.991356986356636	0.62798595114782	0.428095044005456
partial	R!variance	1	4.29607948739858	0.28176454318488	15.247055001451	Positive	0.315723251778991	0.030628416815107	-1219.57640991224	0.428095044005456	TrayLength	window_link29_pos130	0.62798595114782	0.991356986356636	0.62798595114782	0.428095044005456
full	MeCaYear!MeCaYear.var	0.0728259482948545	0.313314903662029	0.148879323900062	2.10448902812285	Positive	0.0232165274755418	0.0109743482646952	-1219.26241693667	0.428095044005456	TrayLength	window_link29_pos130	0.62798595114782	0.991356986356636	0.62798595114782	0.428095044005456
full	BirthYear!BirthYear.var	1.80698681598437e-07	7.77409581920545e-07	5.10131150565216e-08	15.2394062009189	Boundary	5.76057848109161e-08	5.56550358197851e-09	-1219.26241693667	0.428095044005456	TrayLength	window_link29_pos130	0.62798595114782	0.991356986356636	0.62798595114782	0.428095044005456
full	giv(ID).giv	1.4354685379551	6.17573402351498	1.83904052520487	3.358128295094	Positive	0.457619784321641	0.116467161015625	-1219.26241693667	0.428095044005456	TrayLength	window_link29_pos130	0.62798595114782	0.991356986356636	0.62798595114782	0.428095044005456
full	giv(ID2).giv	0.074448324968899	0.320294761847654	0.515321124951979	0.621544016611975	Positive	0.0237337325859528	0.0380510004992396	-1219.26241693667	0.428095044005456	TrayLength	window_link29_pos130	0.62798595114782	0.991356986356636	0.62798595114782	0.428095044005456
full	ide(ID)!id	0.554071864291065	2.38375162763876	1.35227914270453	1.76276594998819	Positive	0.17663518240307	0.103395934302493	-1219.26241693667	0.428095044005456	TrayLength	window_link29_pos130	0.62798595114782	0.991356986356636	0.62798595114782	0.428095044005456
full	R!variance	1	4.30224268956298	0.282310388793466	15.2394062009189	Positive	0.31879471560801	0.030799912499343	-1219.26241693667	0.428095044005456	TrayLength	window_link29_pos130	0.62798595114782	0.991356986356636	0.62798595114782	0.428095044005456
partial	MeCaYear!MeCaYear.var	0.0744025794941953	0.31963263777639	0.150456272428934	2.12442215014574	Positive	0.0234941618162967	0.0110019687899549	-1219.59369306986	0.184245108921281	TrayLength	window_link29_pos140	1.76304543071683	0.991356986356636	1.76304543071683	0.184245108921281
partial	BirthYear!BirthYear.var	4.21148569479848e-08	1.80924947862996e-07	1.18661600760448e-08	15.2471352740508	Boundary	1.3298641938662e-08	1.28981507305609e-09	-1219.59369306986	0.184245108921281	TrayLength	window_link29_pos140	1.76304543071683	0.991356986356636	1.76304543071683	0.184245108921281
partial	giv(ID).giv	1.56523172874398	6.72421775684229	1.82994358379226	3.67454921364705	Positive	0.494254470276557	0.111232379892491	-1219.59369306986	0.184245108921281	TrayLength	window_link29_pos140	1.76304543071683	0.991356986356636	1.76304543071683	0.184245108921281
partial	ide(ID)!id	0.527219614302394	2.26492948433424	1.33295320523206	1.699181543241	Positive	0.166480557735399	0.101156965341969	-1219.59369306986	0.184245108921281	TrayLength	window_link29_pos140	1.76304543071683	0.991356986356636	1.76304543071683	0.184245108921281
partial	R!variance	1	4.29598865992713	0.281757102741687	15.2471352740508	Positive	0.315770796873106	0.0306261297444062	-1219.59369306986	0.184245108921281	TrayLength	window_link29_pos140	1.76304543071683	0.991356986356636	1.76304543071683	0.184245108921281
full	MeCaYear!MeCaYear.var	0.0736769239823012	0.317145464619457	0.149901560159121	2.11569155306193	Positive	0.0233641904135855	0.0109922575062604	-1218.7121703545	0.184245108921281	TrayLength	window_link29_pos140	1.76304543071683	0.991356986356636	1.76304543071683	0.184245108921281
full	BirthYear!BirthYear.var	4.60353945962398e-07	1.98161321334096e-06	1.30037245765926e-07	15.2388125545813	Boundary	1.45985970501356e-07	1.42798661202506e-08	-1218.7121703545	0.184245108921281	TrayLength	window_link29_pos140	1.76304543071683	0.991356986356636	1.76304543071683	0.184245108921281
full	giv(ID).giv	1.4667177653355	6.31354923645673	1.80535531217333	3.49712280673233	Positive	0.465120845171539	0.112769667593364	-1218.7121703545	0.184245108921281	TrayLength	window_link29_pos140	1.76304543071683	0.991356986356636	1.76304543071683	0.184245108921281
full	giv(ID2).giv	0.125360103124908	0.539617915642659	0.633395349503357	0.851944865186918	Positive	0.039753794829717	0.0459883808919337	-1218.7121703545	0.184245108921281	TrayLength	window_link29_pos140	1.76304543071683	0.991356986356636	1.76304543071683	0.184245108921281
full	ide(ID)!id	0.487656985252077	2.09914031155598	1.34649763616202	1.55896323556812	Positive	0.154644222968396	0.102472533129397	-1218.7121703545	0.184245108921281	TrayLength	window_link29_pos140	1.76304543071683	0.991356986356636	1.76304543071683	0.184245108921281
full	R!variance	1	4.30454269094679	0.282472317021362	15.2388125545813	Positive	0.317116800630792	0.0310193194725368	-1218.7121703545	0.184245108921281	TrayLength	window_link29_pos140	1.76304543071683	0.991356986356636	1.76304543071683	0.184245108921281
partial	MeCaYear!MeCaYear.var	0.0743715597469598	0.319508235177146	0.150428077698478	2.12399333997724	Positive	0.0234906542607413	0.0110024544259059	-1219.60568569062	0.0644820537170391	TrayLength	window_link29_pos150	3.41818031184721	0.991356986356636	3.41818031184721	0.0644820537170391
partial	BirthYear!BirthYear.var	4.20631167611488e-08	1.80707682454572e-07	1.18520864495632e-08	15.2469089070163	Boundary	1.32858600293875e-08	1.28827543178615e-09	-1219.60568569062	0.0644820537170391	TrayLength	window_link29_pos150	3.41818031184721	0.991356986356636	3.41818031184721	0.0644820537170391
partial	giv(ID).giv	1.5619527840368	6.71031748097805	1.82877980123419	3.66928674324239	Positive	0.493351127047067	0.111259785129355	-1219.60568569062	0.0644820537170391	TrayLength	window_link29_pos150	3.41818031184721	0.991356986356636	3.41818031184721	0.0644820537170391
partial	ide(ID)!id	0.529681929747871	2.27557065032357	1.33329708517652	1.70672438695259	Positive	0.167302865802518	0.101207371292147	-1219.60568569062	0.0644820537170391	TrayLength	window_link29_pos150	3.41818031184721	0.991356986356636	3.41818031184721	0.0644820537170391
partial	R!variance	1	4.29610776302438	0.2817690975413	15.2469089070163	Positive	0.315855339603814	0.0306271986239511	-1219.60568569062	0.0644820537170391	TrayLength	window_link29_pos150	3.41818031184721	0.991356986356636	3.41818031184721	0.0644820537170391
full	MeCaYear!MeCaYear.var	0.0749136557868636	0.322175773610793	0.151089613777015	2.13234891238967	Positive	0.0235529355326066	0.0110010758759727	-1217.8965955347	0.0644820537170391	TrayLength	window_link29_pos150	3.41818031184721	0.991356986356636	3.41818031184721	0.0644820537170391
full	BirthYear!BirthYear.var	5.52589230854505e-07	2.37648077736398e-06	1.55873193878816e-07	15.2462441952115	Boundary	1.73734660171411e-07	1.71689447635369e-08	-1217.8965955347	0.0644820537170391	TrayLength	window_link29_pos150	3.41818031184721	0.991356986356636	3.41818031184721	0.0644820537170391
full	giv(ID).giv	1.51502299827408	6.51555048782821	1.78264194093292	3.65499674287838	Positive	0.476324892090273	0.109370755539744	-1217.8965955347	0.0644820537170391	TrayLength	window_link29_pos150	3.41818031184721	0.991356986356636	3.41818031184721	0.0644820537170391
full	giv(ID2).giv	0.167600789678076	0.720788666701041	0.665635994415351	1.08285710620883	Positive	0.0526938720723051	0.0474668455031289	-1217.8965955347	0.0644820537170391	TrayLength	window_link29_pos150	3.41818031184721	0.991356986356636	3.41818031184721	0.0644820537170391
full	ide(ID)!id	0.423112487054321	1.81964945388523	1.31144531625284	1.38751454699192	Positive	0.133027029931421	0.09893597164595	-1217.8965955347	0.0644820537170391	TrayLength	window_link29_pos150	3.41818031184721	0.991356986356636	3.41818031184721	0.0644820537170391
full	R!variance	1	4.30062810614147	0.282077871184314	15.2462441952115	Positive	0.314401096638735	0.0310699952240971	-1217.8965955347	0.0644820537170391	TrayLength	window_link29_pos150	3.41818031184721	0.991356986356636	3.41818031184721	0.0644820537170391
partial	MeCaYear!MeCaYear.var	0.0743806956759052	0.319557598413034	0.150452901637023	2.12397098983166	Positive	0.0234960838790336	0.0110050528857936	-1219.61413836304	0.168546871561322	TrayLength	window_link29_pos160	1.89582062038698	0.991356986356636	1.89582062038698	0.168546871561322
partial	BirthYear!BirthYear.var	4.18621813737424e-08	1.79850134803962e-07	1.17960893213626e-08	15.2465897726169	Boundary	1.32238252947048e-08	1.28220041522347e-09	-1219.61413836304	0.168546871561322	TrayLength	window_link29_pos160	1.89582062038698	0.991356986356636	1.89582062038698	0.168546871561322
partial	giv(ID).giv	1.56095804414578	6.70625623057084	1.82879637938063	3.66703275781971	Positive	0.493090321401531	0.111294527423596	-1219.61413836304	0.168546871561322	TrayLength	window_link29_pos160	1.89582062038698	0.991356986356636	1.89582062038698	0.168546871561322
partial	ide(ID)!id	0.530324741601291	2.27840435297272	1.33374840208835	1.70827147714311	Positive	0.167524039652498	0.101249173484093	-1219.61413836304	0.168546871561322	TrayLength	window_link29_pos160	1.89582062038698	0.991356986356636	1.89582062038698	0.168546871561322
partial	R!variance	1	4.29624374320757	0.281783914126404	15.2465897726169	Positive	0.315889541843112	0.0306290874757834	-1219.61413836304	0.168546871561322	TrayLength	window_link29_pos160	1.89582062038698	0.991356986356636	1.89582062038698	0.168546871561322
full	MeCaYear!MeCaYear.var	0.0748374369703215	0.321407996892219	0.150713869918519	2.13257079169941	Positive	0.0235911962183483	0.0110084087822135	-1218.66622805284	0.168546871561322	TrayLength	window_link29_pos160	1.89582062038698	0.991356986356636	1.89582062038698	0.168546871561322
full	BirthYear!BirthYear.var	4.93048199382043e-08	2.1175181907625e-07	1.38819981217334e-08	15.2536988709669	Boundary	1.55424841999037e-08	1.51623761958944e-09	-1218.66622805284	0.168546871561322	TrayLength	window_link29_pos160	1.89582062038698	0.991356986356636	1.89582062038698	0.168546871561322
full	giv(ID).giv	1.52757841148503	6.56056563676691	1.80248852364451	3.63972671709547	Positive	0.481542440564173	0.110667573564834	-1218.66622805284	0.168546871561322	TrayLength	window_link29_pos160	1.89582062038698	0.991356986356636	1.89582062038698	0.168546871561322
full	giv(ID2).giv	0.0826930406378044	0.355145841764513	0.462729165547109	0.767502608884845	Positive	0.0260675382075409	0.033597575110378	-1218.66622805284	0.168546871561322	TrayLength	window_link29_pos160	1.89582062038698	0.991356986356636	1.89582062038698	0.168546871561322
full	ide(ID)!id	0.487152284715244	2.09219671798605	1.31273307274354	1.59377162153268	Positive	0.153566257774055	0.0994516953582413	-1218.66622805284	0.168546871561322	TrayLength	window_link29_pos160	1.89582062038698	0.991356986356636	1.89582062038698	0.168546871561322
full	R!variance	1	4.2947488570417	0.281554585112212	15.2536988709669	Positive	0.315232551693398	0.0307523203915925	-1218.66622805284	0.168546871561322	TrayLength	window_link29_pos160	1.89582062038698	0.991356986356636	1.89582062038698	0.168546871561322
partial	MeCaYear!MeCaYear.var	0.0744504533821473	0.319843527268771	0.150529468672412	2.12479011644442	Positive	0.0235163782287086	0.0110101311221826	-1219.62838612576	0.119873299167579	TrayLength	window_link29_pos170	2.41897557631363	0.991356986356636	2.41897557631363	0.119873299167579
partial	BirthYear!BirthYear.var	4.18066545935408e-08	1.79603847405336e-07	1.17798194414532e-08	15.2467402660952	Boundary	1.32053071168326e-08	1.28038413854693e-09	-1219.62838612576	0.119873299167579	TrayLength	window_link29_pos170	2.41897557631363	0.991356986356636	2.41897557631363	0.119873299167579
partial	giv(ID).giv	1.56028466832305	6.70307471867589	1.82904238919705	3.66480009335297	Positive	0.492841114296538	0.111327071331885	-1219.62838612576	0.119873299167579	TrayLength	window_link29_pos170	2.41897557631363	0.991356986356636	2.41897557631363	0.119873299167579
partial	ide(ID)!id	0.531162776131717	2.28190653184899	1.33423994272331	1.71026699080182	Positive	0.167776342212572	0.101285538520774	-1219.62838612576	0.119873299167579	TrayLength	window_link29_pos170	2.41897557631363	0.991356986356636	2.41897557631363	0.119873299167579
partial	R!variance	1	4.29605882488108	0.28176900438413	15.2467402660952	Positive	0.315866152056874	0.0306263237514525	-1219.62838612576	0.119873299167579	TrayLength	window_link29_pos170	2.41897557631363	0.991356986356636	2.41897557631363	0.119873299167579
full	MeCaYear!MeCaYear.var	0.0723813953401917	0.311186263985591	0.147922614647414	2.10370986699586	Positive	0.0228784158640076	0.0108279651306148	-1218.41889833761	0.119873299167579	TrayLength	window_link29_pos170	2.41897557631363	0.991356986356636	2.41897557631363	0.119873299167579
full	BirthYear!BirthYear.var	5.15412018392991e-08	2.21588903699854e-07	1.45288451339226e-08	15.251652946763	Boundary	1.6291217436029e-08	1.58892167797938e-09	-1218.41889833761	0.119873299167579	TrayLength	window_link29_pos170	2.41897557631363	0.991356986356636	2.41897557631363	0.119873299167579
full	giv(ID).giv	1.53597145605708	6.603536955214	1.79994155477901	3.6687507645351	Positive	0.48549207378165	0.109984902056791	-1218.41889833761	0.119873299167579	TrayLength	window_link29_pos170	2.41897557631363	0.991356986356636	2.41897557631363	0.119873299167579
full	giv(ID2).giv	0.082977531721689	0.356741783850086	0.441419661538837	0.80816922066055	Positive	0.0262276579385525	0.0321030716666272	-1218.41889833761	0.119873299167579	TrayLength	window_link29_pos170	2.41897557631363	0.991356986356636	2.41897557631363	0.119873299167579
full	ide(ID)!id	0.472411136016604	2.03101716665258	1.31636869399579	1.54289385330753	Positive	0.149320393421246	0.0998866696338486	-1218.41889833761	0.119873299167579	TrayLength	window_link29_pos170	2.41897557631363	0.991356986356636	2.41897557631363	0.119873299167579
full	R!variance	1	4.29925759959476	0.281887977296731	15.251652946763	Positive	0.316081442703327	0.0308281844675158	-1218.41889833761	0.119873299167579	TrayLength	window_link29_pos170	2.41897557631363	0.991356986356636	2.41897557631363	0.119873299167579
partial	MeCaYear!MeCaYear.var	0.0744603105497265	0.319874315960174	0.150530259013215	2.12498349539206	Positive	0.0235175365526012	0.0110096710637403	-1219.6101331239	0.0458163929069096	TrayLength	window_link29_pos180	3.98833221394261	0.991356986356636	3.98833221394261	0.0458163929069096
partial	BirthYear!BirthYear.var	4.18959928978991e-08	1.79981146610152e-07	1.18043232058322e-08	15.2470534288004	Boundary	1.32324259341607e-08	1.28309477028352e-09	-1219.6101331239	0.0458163929069096	TrayLength	window_link29_pos180	3.98833221394261	0.991356986356636	3.98833221394261	0.0458163929069096
partial	giv(ID).giv	1.56148308247833	6.70798079142547	1.82892911374861	3.66770955801379	Positive	0.493178650442621	0.111282300454744	-1219.6101331239	0.0458163929069096	TrayLength	window_link29_pos180	3.98833221394261	0.991356986356636	3.98833221394261	0.0458163929069096
partial	ide(ID)!id	0.53021771393534	2.27776418474334	1.33359232794723	1.70799136813381	Positive	0.167463906291172	0.101231469908473	-1219.6101331239	0.0458163929069096	TrayLength	window_link29_pos180	3.98833221394261	0.991356986356636	3.98833221394261	0.0458163929069096
partial	R!variance	1	4.29590359748169	0.281753036253359	15.2470534288004	Positive	0.31583989348118	0.0306257157673869	-1219.6101331239	0.0458163929069096	TrayLength	window_link29_pos180	3.98833221394261	0.991356986356636	3.98833221394261	0.0458163929069096
full	MeCaYear!MeCaYear.var	0.0685153849403238	0.296025432559939	0.143955316035207	2.05637027317241	Positive	0.0215076037696947	0.0104511630024571	-1217.61596701693	0.0458163929069096	TrayLength	window_link29_pos180	3.98833221394261	0.991356986356636	3.98833221394261	0.0458163929069096
full	BirthYear!BirthYear.var	4.53490512411171e-08	1.95933694622414e-07	1.28639968387239e-08	15.231167815014	Boundary	1.42354804877043e-08	1.43775861207236e-09	-1217.61596701693	0.0458163929069096	TrayLength	window_link29_pos180	3.98833221394261	0.991356986356636	3.98833221394261	0.0458163929069096
full	giv(ID).giv	1.45596348977582	6.29059038678339	1.77113376168731	3.55173083075923	Positive	0.457040208830684	0.111073580796516	-1217.61596701693	0.0458163929069096	TrayLength	window_link29_pos180	3.98833221394261	0.991356986356636	3.98833221394261	0.0458163929069096
full	giv(ID2).giv	0.318892799556715	1.37779827131159	1.14575051538026	1.2025290434666	Positive	0.10010335611262	0.0799282997154461	-1217.61596701693	0.0458163929069096	TrayLength	window_link29_pos180	3.98833221394261	0.991356986356636	3.98833221394261	0.0458163929069096
full	ide(ID)!id	0.342263726985368	1.47877397052747	1.35458441109725	1.0916809306329	Positive	0.107439703230915	0.101515400051207	-1217.61596701693	0.0458163929069096	TrayLength	window_link29_pos180	3.98833221394261	0.991356986356636	3.98833221394261	0.0458163929069096
full	R!variance	1	4.32056877178424	0.283666283784574	15.231167815014	Positive	0.313909113820606	0.031704271042583	-1217.61596701693	0.0458163929069096	TrayLength	window_link29_pos180	3.98833221394261	0.991356986356636	3.98833221394261	0.0458163929069096
partial	MeCaYear!MeCaYear.var	0.0744207421239634	0.319702862001397	0.150480766080695	2.12454302518607	Positive	0.0235020034629802	0.011004832493604	-1219.60285591537	0.234044828628768	TrayLength	window_link29_pos190	1.41610946707488	0.991356986356636	1.41610946707488	0.234044828628768
partial	BirthYear!BirthYear.var	4.18746562824792e-08	1.79888658413722e-07	1.17981800429043e-08	15.2471531846059	Boundary	1.32239788112116e-08	1.28245457791258e-09	-1219.60285591537	0.234044828628768	TrayLength	window_link29_pos190	1.41610946707488	0.991356986356636	1.41610946707488	0.234044828628768
partial	giv(ID).giv	1.56316261763503	6.7151649979394	1.82970852025066	3.67007363392475	Positive	0.493645349460043	0.111279470769314	-1219.60285591537	0.234044828628768	TrayLength	window_link29_pos190	1.41610946707488	0.991356986356636	1.41610946707488	0.234044828628768
partial	ide(ID)!id	0.528986726789193	2.27246552088332	1.3335161352651	1.70411550395793	Positive	0.167053532792802	0.10121406341289	-1219.60285591537	0.234044828628768	TrayLength	window_link29_pos190	1.41610946707488	0.991356986356636	1.41610946707488	0.234044828628768
partial	R!variance	1	4.29588382051961	0.28174989576788	15.2471531846059	Positive	0.315799101060195	0.0306260323490506	-1219.60285591537	0.234044828628768	TrayLength	window_link29_pos190	1.41610946707488	0.991356986356636	1.41610946707488	0.234044828628768
full	MeCaYear!MeCaYear.var	0.0731584015862188	0.31500299075427	0.149220859180905	2.11098496874611	Positive	0.0232564057293435	0.0109648935862314	-1218.89480118183	0.234044828628768	TrayLength	window_link29_pos190	1.41610946707488	0.991356986356636	1.41610946707488	0.234044828628768
full	BirthYear!BirthYear.var	5.50988397233198e-08	2.37242735265083e-07	1.55697186477494e-08	15.2374452379316	Boundary	1.75154315025792e-08	1.69814020074458e-09	-1218.89480118183	0.234044828628768	TrayLength	window_link29_pos190	1.41610946707488	0.991356986356636	1.41610946707488	0.234044828628768
full	giv(ID).giv	1.51369588030098	6.51762093004842	1.80359326949336	3.61368665557244	Positive	0.481190468624819	0.111158053830512	-1218.89480118183	0.234044828628768	TrayLength	window_link29_pos190	1.41610946707488	0.991356986356636	1.41610946707488	0.234044828628768
full	giv(ID2).giv	0.0652972743779701	0.28115481299741	0.386673956957655	0.727110807279426	Positive	0.0207574232491214	0.0283964443841798	-1218.89480118183	0.234044828628768	TrayLength	window_link29_pos190	1.41610946707488	0.991356986356636	1.41610946707488	0.234044828628768
full	ide(ID)!id	0.493579609428724	2.12523852044713	1.32054720745481	1.60936201935807	Positive	0.156904571555971	0.100514455982253	-1218.89480118183	0.234044828628768	TrayLength	window_link29_pos190	1.41610946707488	0.991356986356636	1.41610946707488	0.234044828628768
full	R!variance	1	4.30576644547151	0.282577976703921	15.2374452379316	Positive	0.317891113325314	0.0308198903873808	-1218.89480118183	0.234044828628768	TrayLength	window_link29_pos190	1.41610946707488	0.991356986356636	1.41610946707488	0.234044828628768
partial	MeCaYear!MeCaYear.var	0.074389374506583	0.319605217797341	0.150453133245061	2.12428422661535	Positive	0.0234939412551869	0.0110026980093776	-1219.54704387048	1	TrayLength	window_link29_pos20	0	0.991356986356636	0	1
partial	BirthYear!BirthYear.var	4.2037621806547e-08	1.80609708876834e-07	1.18458322765203e-08	15.2466880047611	Boundary	1.32764850327298e-08	1.28775860066268e-09	-1219.54704387048	1	TrayLength	window_link29_pos20	0	0.991356986356636	0	1
partial	giv(ID).giv	1.56789169428708	6.73626266868153	1.82909515501405	3.68283883439065	Positive	0.495177646060412	0.111111661380219	-1219.54704387048	1	TrayLength	window_link29_pos20	0	0.991356986356636	0	1
partial	ide(ID)!id	0.524040524971711	2.2514786181378	1.33125422970932	1.6912461706352	Positive	0.165504514464404	0.101026681729843	-1219.54704387048	1	TrayLength	window_link29_pos20	0	0.991356986356636	0	1
partial	R!variance	1	4.29638264761935	0.281791209099164	15.2466880047611	Positive	0.315823884943512	0.0306334789010857	-1219.54704387048	1	TrayLength	window_link29_pos20	0	0.991356986356636	0	1
full	MeCaYear!MeCaYear.var	0.0743895451940953	0.319604818020472	0.150453404842301	2.12427773472769	Positive	0.0234940064242301	0.0110027530276237	-1219.54706031589	1	TrayLength	window_link29_pos20	0	0.991356986356636	0	1
full	BirthYear!BirthYear.var	6.25776102423069e-07	2.68856405580445e-06	1.76337353418521e-07	15.2467075391756	Boundary	1.97635134508448e-07	1.91693117638443e-08	-1219.54706031589	1	TrayLength	window_link29_pos20	0	0.991356986356636	0	1
full	giv(ID).giv	1.56787021073425	6.73614648501996	1.82905878513891	3.6828485447002	Positive	0.495171098401517	0.111112763697955	-1219.54706031589	1	TrayLength	window_link29_pos20	0	0.991356986356636	0	1
full	giv(ID2).giv	4.14588825764858e-07	1.78122592181698e-06	1.16826922615274e-07	15.2467075391756	Boundary	1.30937116371922e-07	1.27000414750893e-08	-1219.54706031589	1	TrayLength	window_link29_pos20	0	0.991356986356636	0	1
full	ide(ID)!id	0.524059321733726	2.25155139364845	1.33131092501726	1.69122881164613	Positive	0.165510530268266	0.101030363436045	-1219.54706031589	1	TrayLength	window_link29_pos20	0	0.991356986356636	0	1
full	R!variance	1	4.2963674154287	0.281789849014248	15.2467075391756	Positive	0.315824036333737	0.0306328600431029	-1219.54706031589	1	TrayLength	window_link29_pos20	0	0.991356986356636	0	1
partial	MeCaYear!MeCaYear.var	0.0744181427746172	0.319691432782709	0.150476317395169	2.12452988162356	Positive	0.0234995827489621	0.0110037900921453	-1219.61447314272	0.174112164571727	TrayLength	window_link29_pos200	1.8471763023781	0.991356986356636	1.8471763023781	0.174112164571727
partial	BirthYear!BirthYear.var	4.17637339336553e-08	1.79412001452958e-07	1.1766940338462e-08	15.2471242559566	Boundary	1.31880517960779e-08	1.27898501330834e-09	-1219.61447314272	0.174112164571727	TrayLength	window_link29_pos200	1.8471763023781	0.991356986356636	1.8471763023781	0.174112164571727
partial	giv(ID).giv	1.56329863988697	6.71574381486969	1.83006902837884	3.66966694191792	Positive	0.49365469735821	0.111296317872187	-1219.61447314272	0.174112164571727	TrayLength	window_link29_pos200	1.8471763023781	0.991356986356636	1.8471763023781	0.174112164571727
partial	ide(ID)!id	0.529068882776397	2.27281658570528	1.33382987483147	1.70397786748662	Positive	0.167068103652615	0.101231490316374	-1219.61447314272	0.174112164571727	TrayLength	window_link29_pos200	1.8471763023781	0.991356986356636	1.8471763023781	0.174112164571727
partial	R!variance	1	4.29588029025296	0.281750198800583	15.2471242559566	Positive	0.315777603052161	0.0306242975146834	-1219.61447314272	0.174112164571727	TrayLength	window_link29_pos200	1.8471763023781	0.991356986356636	1.8471763023781	0.174112164571727
full	MeCaYear!MeCaYear.var	0.0732089900091601	0.315158211897963	0.149307568810394	2.11079863136866	Positive	0.0233123558643373	0.0109920301875928	-1218.69088499153	0.174112164571727	TrayLength	window_link29_pos200	1.8471763023781	0.991356986356636	1.8471763023781	0.174112164571727
full	BirthYear!BirthYear.var	6.29260235877959e-08	2.70890953055047e-07	1.77753687700317e-08	15.2396811880355	Boundary	2.00378922701e-08	1.94269149243819e-09	-1218.69088499153	0.174112164571727	TrayLength	window_link29_pos200	1.8471763023781	0.991356986356636	1.8471763023781	0.174112164571727
full	giv(ID).giv	1.49454587848851	6.43388751306327	1.80209347232111	3.57022963119465	Positive	0.475916760640234	0.111650068670483	-1218.69088499153	0.174112164571727	TrayLength	window_link29_pos200	1.8471763023781	0.991356986356636	1.8471763023781	0.174112164571727
full	giv(ID2).giv	0.0637419922215117	0.274403625686298	0.348979475960452	0.786303048140844	Positive	0.0202977258118678	0.0256453038137075	-1218.69088499153	0.174112164571727	TrayLength	window_link29_pos200	1.8471763023781	0.991356986356636	1.8471763023781	0.174112164571727
full	ide(ID)!id	0.508854503520229	2.19057352690694	1.32272902362489	1.65610150513199	Positive	0.162037439223652	0.100935900159245	-1218.69088499153	0.174112164571727	TrayLength	window_link29_pos200	1.8471763023781	0.991356986356636	1.8471763023781	0.174112164571727
full	R!variance	1	4.30491134843589	0.282480407255213	15.2396811880355	Positive	0.318435698422016	0.0308726244194931	-1218.69088499153	0.174112164571727	TrayLength	window_link29_pos200	1.8471763023781	0.991356986356636	1.8471763023781	0.174112164571727
partial	MeCaYear!MeCaYear.var	0.0743993655046812	0.319614784349402	0.15045530164635	2.124317194888	Positive	0.0234938718025999	0.0110023229484051	-1219.60450230996	0.236751002499142	TrayLength	window_link29_pos210	1.39983617322878	0.991356986356636	1.39983617322878	0.236751002499142
partial	BirthYear!BirthYear.var	4.17622131098848e-08	1.79407722720831e-07	1.17666671991009e-08	15.247114555474	Boundary	1.3187694200628e-08	1.27894825891415e-09	-1219.60450230996	0.236751002499142	TrayLength	window_link29_pos210	1.39983617322878	0.991356986356636	1.39983617322878	0.236751002499142
partial	giv(ID).giv	1.56396407242176	6.71868686441741	1.82974466245074	3.67192592622103	Positive	0.493869419075044	0.111256821550261	-1219.60450230996	0.236751002499142	TrayLength	window_link29_pos210	1.39983617322878	0.991356986356636	1.39983617322878	0.236751002499142
partial	ide(ID)!id	0.52839277614688	2.26994063799295	1.33331958097704	1.70247303825657	Positive	0.166856156097643	0.101190287481653	-1219.60450230996	0.236751002499142	TrayLength	window_link29_pos210	1.39983617322878	0.991356986356636	1.39983617322878	0.236751002499142
partial	R!variance	1	4.29593427553212	0.281753918743254	15.247114555474	Positive	0.315780539837019	0.0306245326498617	-1219.60450230996	0.236751002499142	TrayLength	window_link29_pos210	1.39983617322878	0.991356986356636	1.39983617322878	0.236751002499142
full	MeCaYear!MeCaYear.var	0.0734984645215663	0.316307833506556	0.14963530366427	2.11385833263145	Positive	0.023343764850542	0.0109911124971944	-1218.90458422334	0.236751002499142	TrayLength	window_link29_pos210	1.39983617322878	0.991356986356636	1.39983617322878	0.236751002499142
full	BirthYear!BirthYear.var	6.5405305928605e-08	2.81478133628765e-07	1.84693312718263e-08	15.2402991470591	Boundary	2.07733058304519e-08	2.01718415413147e-09	-1218.90458422334	0.236751002499142	TrayLength	window_link29_pos210	1.39983617322878	0.991356986356636	1.39983617322878	0.236751002499142
full	giv(ID).giv	1.51131462424098	6.50409035960429	1.8112327285541	3.59097439940614	Positive	0.480006942092166	0.11166849584258	-1218.90458422334	0.236751002499142	TrayLength	window_link29_pos210	1.39983617322878	0.991356986356636	1.39983617322878	0.236751002499142
full	giv(ID2).giv	0.0561620368702488	0.241698820830891	0.339210944013316	0.712532496656133	Positive	0.0178375615158854	0.0248787895292613	-1218.90458422334	0.236751002499142	TrayLength	window_link29_pos210	1.39983617322878	0.991356986356636	1.39983617322878	0.236751002499142
full	ide(ID)!id	0.507551406626795	2.18429713965275	1.32669523502899	1.6464196764866	Positive	0.161202832780012	0.101046554893092	-1218.90458422334	0.236751002499142	TrayLength	window_link29_pos210	1.39983617322878	0.991356986356636	1.39983617322878	0.236751002499142
full	R!variance	1	4.30359784473787	0.28238276711047	15.2402991470591	Positive	0.317608877988088	0.0308412922390943	-1218.90458422334	0.236751002499142	TrayLength	window_link29_pos210	1.39983617322878	0.991356986356636	1.39983617322878	0.236751002499142
partial	MeCaYear!MeCaYear.var	0.0743772970648699	0.319532891135188	0.15043293443903	2.12408866666557	Positive	0.0234883531418569	0.011001065120142	-1219.57904135315	0.300928597143457	TrayLength	window_link29_pos220	1.07007459511397	0.991356986356636	1.07007459511397	0.300928597143457
partial	BirthYear!BirthYear.var	4.19668152933377e-08	1.80293965384638e-07	1.182489663207e-08	15.2469802480698	Boundary	1.3253121809324e-08	1.2853791290387e-09	-1219.57904135315	0.300928597143457	TrayLength	window_link29_pos220	1.07007459511397	0.991356986356636	1.07007459511397	0.300928597143457
partial	giv(ID).giv	1.56554339190779	6.72574328396993	1.82944278240403	3.67638897956229	Positive	0.494398660601488	0.111195588855051	-1219.57904135315	0.300928597143457	TrayLength	window_link29_pos220	1.07007459511397	0.991356986356636	1.07007459511397	0.300928597143457
partial	ide(ID)!id	0.52664001581324	2.26250231563964	1.33241419671414	1.69804728981363	Positive	0.166312936315308	0.101119962025341	-1219.57904135315	0.300928597143457	TrayLength	window_link29_pos220	1.07007459511397	0.991356986356636	1.07007459511397	0.300928597143457
partial	R!variance	1	4.29610786819128	0.281767786033247	15.2469802480698	Positive	0.315800036688225	0.0306284648967099	-1219.57904135315	0.300928597143457	TrayLength	window_link29_pos220	1.07007459511397	0.991356986356636	1.07007459511397	0.300928597143457
full	MeCaYear!MeCaYear.var	0.0730725974633776	0.314782428981247	0.149191252533264	2.10992550592779	Positive	0.0230545231485073	0.0108857627520888	-1219.0440040556	0.300928597143457	TrayLength	window_link29_pos220	1.07007459511397	0.991356986356636	1.07007459511397	0.300928597143457
full	BirthYear!BirthYear.var	4.76547132201128e-08	2.05287165101117e-07	1.34745658375068e-08	15.2351598987846	Boundary	1.50351393984481e-08	1.47509571008439e-09	-1219.0440040556	0.300928597143457	TrayLength	window_link29_pos220	1.07007459511397	0.991356986356636	1.07007459511397	0.300928597143457
full	giv(ID).giv	1.50579138963212	6.48665419899714	1.80423976758665	3.59522848100931	Positive	0.475079628399623	0.111229518588586	-1219.0440040556	0.300928597143457	TrayLength	window_link29_pos220	1.07007459511397	0.991356986356636	1.07007459511397	0.300928597143457
full	giv(ID2).giv	0.146310246177828	0.630275866405093	0.733722247708974	0.859011524283352	Positive	0.0461611202347237	0.052885683686984	-1219.0440040556	0.300928597143457	TrayLength	window_link29_pos220	1.07007459511397	0.991356986356636	1.07007459511397	0.300928597143457
full	ide(ID)!id	0.444381514812149	1.91430847517143	1.35479850769171	1.41298389709109	Positive	0.140203089470577	0.102423019293255	-1219.0440040556	0.300928597143457	TrayLength	window_link29_pos220	1.07007459511397	0.991356986356636	1.07007459511397	0.300928597143457
full	R!variance	1	4.30780401831218	0.282754106089549	15.2351598987846	Positive	0.315501623711429	0.0309538261886302	-1219.0440040556	0.300928597143457	TrayLength	window_link29_pos220	1.07007459511397	0.991356986356636	1.07007459511397	0.300928597143457
partial	MeCaYear!MeCaYear.var	0.0743725253847992	0.319516125469095	0.150427488186622	2.12405411617788	Positive	0.0234924050958537	0.011003017380934	-1219.59715647636	0.135048839083769	TrayLength	window_link29_pos230	2.23348610798895	0.991356986356636	2.23348610798895	0.135048839083769
partial	BirthYear!BirthYear.var	4.21306936698901e-08	1.81000119803381e-07	1.18712826932407e-08	15.2468881822213	Boundary	1.33080235952922e-08	1.29041676508223e-09	-1219.59715647636	0.135048839083769	TrayLength	window_link29_pos230	2.23348610798895	0.991356986356636	2.23348610798895	0.135048839083769
partial	giv(ID).giv	1.56199529481044	6.71057869847181	1.82819041717662	3.67061255513819	Positive	0.493394920148889	0.111220378918892	-1219.59715647636	0.135048839083769	TrayLength	window_link29_pos230	2.23348610798895	0.991356986356636	2.23348610798895	0.135048839083769
partial	ide(ID)!id	0.529443602330178	2.27457340725872	1.33271944503222	1.70671585511663	Positive	0.167237881421877	0.101167237347505	-1219.59715647636	0.135048839083769	TrayLength	window_link29_pos230	2.23348610798895	0.991356986356636	2.23348610798895	0.135048839083769
partial	R!variance	1	4.29615807471828	0.281772780345292	15.2468881822213	Positive	0.315874780025357	0.0306288990917913	-1219.59715647636	0.135048839083769	TrayLength	window_link29_pos230	2.23348610798895	0.991356986356636	2.23348610798895	0.135048839083769
full	MeCaYear!MeCaYear.var	0.0743213554661503	0.319606265031755	0.150502231257539	2.12359818430098	Positive	0.0233659746639504	0.0109546829193792	-1218.48041342237	0.135048839083769	TrayLength	window_link29_pos230	2.23348610798895	0.991356986356636	2.23348610798895	0.135048839083769
full	BirthYear!BirthYear.var	4.22819423172459e-07	1.81826254076566e-06	1.19260315377161e-07	15.246165793	Boundary	1.32930674734175e-07	1.30294967113626e-08	-1218.48041342237	0.135048839083769	TrayLength	window_link29_pos230	2.23348610798895	0.991356986356636	2.23348610798895	0.135048839083769
full	giv(ID).giv	1.5437436320919	6.63860519395614	1.80546530022212	3.67694975535636	Positive	0.485339299436251	0.11010131747054	-1218.48041342237	0.135048839083769	TrayLength	window_link29_pos230	2.23348610798895	0.991356986356636	2.23348610798895	0.135048839083769
full	giv(ID2).giv	0.157893505832653	0.678993989754771	0.691568547317725	0.981817337396669	Positive	0.0496403171571379	0.0497006266760013	-1218.48041342237	0.135048839083769	TrayLength	window_link29_pos230	2.23348610798895	0.991356986356636	2.23348610798895	0.135048839083769
full	ide(ID)!id	0.404792434206049	1.74074056101723	1.34325517609769	1.29591204410935	Positive	0.127263149366607	0.101150410976157	-1218.48041342237	0.135048839083769	TrayLength	window_link29_pos230	2.23348610798895	0.991356986356636	2.23348610798895	0.135048839083769
full	R!variance	1	4.30032879550104	0.282059689884486	15.246165793	Positive	0.314391126445379	0.030815747804585	-1218.48041342237	0.135048839083769	TrayLength	window_link29_pos230	2.23348610798895	0.991356986356636	2.23348610798895	0.135048839083769
partial	MeCaYear!MeCaYear.var	0.0743813778389472	0.319556489883922	0.150443512969864	2.12409617121831	Positive	0.0234965302883202	0.0110046519226059	-1219.63125475854	0.0208437463308619	TrayLength	window_link29_pos240	5.33980986981896	0.991356986356636	5.33980986981896	0.0208437463308619
partial	BirthYear!BirthYear.var	4.20882940314593e-08	1.80819284297436e-07	1.18595637461529e-08	15.2467062168362	Boundary	1.32953825840006e-08	1.28907912254599e-09	-1219.63125475854	0.0208437463308619	TrayLength	window_link29_pos240	5.33980986981896	0.991356986356636	5.33980986981896	0.0208437463308619
partial	giv(ID).giv	1.55957408173539	6.70022569832457	1.82842022806273	3.66448893721969	Positive	0.49265798393408	0.11130306303292	-1219.63125475854	0.0208437463308619	TrayLength	window_link29_pos240	5.33980986981896	0.991356986356636	5.33980986981896	0.0208437463308619
partial	ide(ID)!id	0.531676909856493	2.28418472475658	1.33386184972091	1.71245974628821	Positive	0.167952826083604	0.101262607248603	-1219.63125475854	0.0208437463308619	TrayLength	window_link29_pos240	5.33980986981896	0.991356986356636	5.33980986981896	0.0208437463308619
partial	R!variance	1	4.29618943838114	0.281778200306441	15.2467062168362	Positive	0.315892646398613	0.0306279727465897	-1219.63125475854	0.0208437463308619	TrayLength	window_link29_pos240	5.33980986981896	0.991356986356636	5.33980986981896	0.0208437463308619
full	MeCaYear!MeCaYear.var	0.0745862255277407	0.320116752711646	0.150564425431335	2.12611147550014	Positive	0.0235353263735814	0.0110173626928242	-1216.96134982363	0.0208437463308619	TrayLength	window_link29_pos240	5.33980986981896	0.991356986356636	5.33980986981896	0.0208437463308619
full	BirthYear!BirthYear.var	5.55605271096222e-07	2.38460324160855e-06	1.56254796542229e-07	15.260992266334	Boundary	1.75318583258624e-07	1.7198437666633e-08	-1216.96134982363	0.0208437463308619	TrayLength	window_link29_pos240	5.33980986981896	0.991356986356636	5.33980986981896	0.0208437463308619
full	giv(ID).giv	1.46615470967627	6.29259198080608	1.78241445495482	3.53037530823076	Positive	0.462638099223302	0.111197522609175	-1216.96134982363	0.0208437463308619	TrayLength	window_link29_pos240	5.33980986981896	0.991356986356636	5.33980986981896	0.0208437463308619
full	giv(ID2).giv	0.231406232772281	0.993172818012444	0.80165097279619	1.23890926564739	Positive	0.0730191288624864	0.0573743538708591	-1216.96134982363	0.0208437463308619	TrayLength	window_link29_pos240	5.33980986981896	0.991356986356636	5.33980986981896	0.0208437463308619
full	ide(ID)!id	0.396970237385591	1.70375726102112	1.35341470811363	1.25885824264152	Positive	0.12526205785803	0.10248375192603	-1216.96134982363	0.0208437463308619	TrayLength	window_link29_pos240	5.33980986981896	0.991356986356636	5.33980986981896	0.0208437463308619
full	R!variance	1	4.29190176130559	0.281233466763076	15.260992266334	Positive	0.315545212364016	0.0309544177518332	-1216.96134982363	0.0208437463308619	TrayLength	window_link29_pos240	5.33980986981896	0.991356986356636	5.33980986981896	0.0208437463308619
partial	MeCaYear!MeCaYear.var	0.0743855392759692	0.319578903831048	0.150450470994934	2.12414691504561	Positive	0.0234943080942465	0.0110034540231463	-1219.61357893581	0.0775850892241966	TrayLength	window_link29_pos250	3.11477719221012	0.991356986356636	3.11477719221012	0.0775850892241966
partial	BirthYear!BirthYear.var	4.20486234245386e-08	1.80651415751176e-07	1.18486019470635e-08	15.2466439971804	Boundary	1.32808516721235e-08	1.28793480716232e-09	-1219.61357893581	0.0775850892241966	TrayLength	window_link29_pos250	3.11477719221012	0.991356986356636	3.11477719221012	0.0775850892241966
partial	giv(ID).giv	1.56266144583584	6.71358488195554	1.82942237439775	3.66978395799148	Positive	0.493558960690743	0.111277112248369	-1219.61357893581	0.0775850892241966	TrayLength	window_link29_pos250	3.11477719221012	0.991356986356636	3.11477719221012	0.0775850892241966
partial	ide(ID)!id	0.529061928999273	2.27298253093325	1.33350004516523	1.70452377498916	Positive	0.167101617892832	0.101216722336521	-1219.61357893581	0.0775850892241966	TrayLength	window_link29_pos250	3.11477719221012	0.991356986356636	3.11477719221012	0.0775850892241966
partial	R!variance	1	4.29625041293866	0.281783349419923	15.2466439971804	Positive	0.315845100041326	0.0306296544873503	-1219.61357893581	0.0775850892241966	TrayLength	window_link29_pos250	3.11477719221012	0.991356986356636	3.11477719221012	0.0775850892241966
full	MeCaYear!MeCaYear.var	0.0738854783623836	0.317156127135479	0.149678597450685	2.11891434404957	Positive	0.0234456684955765	0.0110087418802522	-1218.0561903397	0.0775850892241966	TrayLength	window_link29_pos250	3.11477719221012	0.991356986356636	3.11477719221012	0.0775850892241966
full	BirthYear!BirthYear.var	5.87965912067879e-07	2.52386525325749e-06	1.65407082459935e-07	15.2585077719923	Boundary	1.86575957367843e-07	1.8088441764754e-08	-1218.0561903397	0.0775850892241966	TrayLength	window_link29_pos250	3.11477719221012	0.991356986356636	3.11477719221012	0.0775850892241966
full	giv(ID).giv	1.42391472403431	6.11220620418728	1.79735587541473	3.40066554865042	Positive	0.451842951086252	0.113713273733879	-1218.0561903397	0.0775850892241966	TrayLength	window_link29_pos250	3.11477719221012	0.991356986356636	3.11477719221012	0.0775850892241966
full	giv(ID2).giv	0.157775828401032	0.677258533075145	0.640160003223872	1.05795196460954	Positive	0.0500661273540441	0.0465918786216974	-1218.0561903397	0.0775850892241966	TrayLength	window_link29_pos250	3.11477719221012	0.991356986356636	3.11477719221012	0.0775850892241966
full	ide(ID)!id	0.495772142152413	2.1281201127984	1.34878432704289	1.57780608072763	Positive	0.157320620396296	0.102841699697485	-1218.0561903397	0.0775850892241966	TrayLength	window_link29_pos250	3.11477719221012	0.991356986356636	3.11477719221012	0.0775850892241966
full	R!variance	1	4.29253669550509	0.281320870929741	15.2585077719923	Positive	0.317324446091874	0.0307644395593222	-1218.0561903397	0.0775850892241966	TrayLength	window_link29_pos250	3.11477719221012	0.991356986356636	3.11477719221012	0.0775850892241966
partial	MeCaYear!MeCaYear.var	0.0743586755344273	0.319469908528899	0.150413118035049	2.12394977713618	Positive	0.0234828946776181	0.0109993490929152	-1219.5623404697	0.911366045379792	TrayLength	window_link29_pos260	0.0123911740042786	0.991356986356636	0.0123911740042786	0.911366045379792
partial	BirthYear!BirthYear.var	4.20696680618073e-08	1.80745459907017e-07	1.18546797211334e-08	15.2467602802294	Boundary	1.32858415930281e-08	1.28870044260194e-09	-1219.5623404697	0.911366045379792	TrayLength	window_link29_pos260	0.0123911740042786	0.991356986356636	0.0123911740042786	0.911366045379792
partial	giv(ID).giv	1.56740167611883	6.73408538410411	1.82973860490251	3.68035377625041	Positive	0.494994406681966	0.111163445202233	-1219.5623404697	0.911366045379792	TrayLength	window_link29_pos260	0.0123911740042786	0.991356986356636	0.0123911740042786	0.911366045379792
partial	ide(ID)!id	0.524743419169425	2.25447442303599	1.33192981150016	1.6926375576028	Positive	0.165716970569542	0.101076564833096	-1219.5623404697	0.911366045379792	TrayLength	window_link29_pos260	0.0123911740042786	0.991356986356636	0.0123911740042786	0.911366045379792
partial	R!variance	1	4.29633672510732	0.281786861349058	15.2467602802294	Positive	0.315805714785032	0.0306325317496831	-1219.5623404697	0.911366045379792	TrayLength	window_link29_pos260	0.0123911740042786	0.991356986356636	0.0123911740042786	0.911366045379792
full	MeCaYear!MeCaYear.var	0.074427907659553	0.319757535815446	0.150503786820061	2.1245813316162	Positive	0.0235139782018123	0.0110105350296753	-1219.5561448827	0.911366045379792	TrayLength	window_link29_pos260	0.0123911740042786	0.991356986356636	0.0123911740042786	0.911366045379792
full	BirthYear!BirthYear.var	4.48266377584263e-07	1.92584417314145e-06	1.26309699907725e-07	15.2470014143678	Boundary	1.41620611979797e-07	1.37303801835939e-08	-1219.5561448827	0.911366045379792	TrayLength	window_link29_pos260	0.0123911740042786	0.991356986356636	0.0123911740042786	0.911366045379792
full	giv(ID).giv	1.55570170376132	6.68361316206852	1.84757188207757	3.61751184184125	Positive	0.491492198304067	0.113074600709592	-1219.5561448827	0.911366045379792	TrayLength	window_link29_pos260	0.0123911740042786	0.991356986356636	0.0123911740042786	0.911366045379792
full	giv(ID2).giv	0.0110988714275338	0.0476830249512616	0.37778674863508	0.126216774737434	Positive	0.00350646187725054	0.0277805565283483	-1219.5561448827	0.911366045379792	TrayLength	window_link29_pos260	0.0123911740042786	0.991356986356636	0.0123911740042786	0.911366045379792
full	ide(ID)!id	0.524033323564724	2.25135449184869	1.33672249541428	1.68423476044738	Positive	0.165557632006636	0.101442300334709	-1219.5561448827	0.911366045379792	TrayLength	window_link29_pos260	0.0123911740042786	0.991356986356636	0.0123911740042786	0.911366045379792
full	R!variance	1	4.29620482249852	0.281773753785452	15.2470014143678	Positive	0.315929587989623	0.0306299576996782	-1219.5561448827	0.911366045379792	TrayLength	window_link29_pos260	0.0123911740042786	0.991356986356636	0.0123911740042786	0.911366045379792
partial	MeCaYear!MeCaYear.var	0.0743562982837108	0.319464540899816	0.150409318650893	2.12396774192767	Positive	0.0234806569961191	0.0109983217338484	-1219.53556086802	1	TrayLength	window_link29_pos270	0	0.991356986356636	0	1
partial	BirthYear!BirthYear.var	4.20374629514419e-08	1.80609835512984e-07	1.18457770532003e-08	15.2467697730467	Boundary	1.32748303954516e-08	1.28778394315077e-09	-1219.53556086802	1	TrayLength	window_link29_pos270	0	0.991356986356636	0	1
partial	giv(ID).giv	1.57000872503243	6.74538846241985	1.8298932591203	3.6862196353806	Positive	0.495786331545727	0.11110008848548	-1219.53556086802	1	TrayLength	window_link29_pos270	0	0.991356986356636	0	1
partial	ide(ID)!id	0.522339269026837	2.24417942562049	1.33106598653127	1.68600163202184	Positive	0.16494728079154	0.100999082188971	-1219.53556086802	1	TrayLength	window_link29_pos270	0	0.991356986356636	0	1
partial	R!variance	1	4.29640189565221	0.281790960289006	15.2467697730467	Positive	0.315785717391784	0.0306341975165891	-1219.53556086802	1	TrayLength	window_link29_pos270	0	0.991356986356636	0	1
full	MeCaYear!MeCaYear.var	0.074356763931331	0.319463934240733	0.150407255657818	2.12399284092733	Positive	0.0234808933287199	0.0109982672648468	-1219.5355760725	1	TrayLength	window_link29_pos270	0	0.991356986356636	0	1
full	BirthYear!BirthYear.var	6.24956251324387e-07	2.6850413092319e-06	1.76105142720295e-07	15.2468080588453	Boundary	1.97353008611518e-07	1.91428956156128e-08	-1219.5355760725	1	TrayLength	window_link29_pos270	0	0.991356986356636	0	1
full	giv(ID).giv	1.56991077135882	6.74491256623754	1.82969661445923	3.68635571216324	Positive	0.495757284326253	0.111102490308263	-1219.5355760725	1	TrayLength	window_link29_pos270	0	0.991356986356636	0	1
full	giv(ID2).giv	7.40191706266364e-08	3.18013509563958e-07	2.08577105671285e-08	15.2468080588453	Boundary	2.33742857794276e-08	2.26726471470154e-09	-1219.5355760725	1	TrayLength	window_link29_pos270	0	0.991356986356636	0	1
full	ide(ID)!id	0.522424058500979	2.24452539684033	1.33130068280298	1.68596427977082	Positive	0.164974683424188	0.101013477054959	-1219.5355760725	1	TrayLength	window_link29_pos270	0	0.991356986356636	0	1
full	R!variance	1	4.29636683134516	0.281787952912062	15.2468080588453	Positive	0.315786918193545	0.0306307770744684	-1219.5355760725	1	TrayLength	window_link29_pos270	0	0.991356986356636	0	1
partial	MeCaYear!MeCaYear.var	0.0743628127449134	0.319488747062364	0.150415839098925	2.12403659731768	Positive	0.0234840614264209	0.010999478514285	-1219.53999008406	1	TrayLength	window_link29_pos280	0	0.991356986356636	0	1
partial	BirthYear!BirthYear.var	4.2022417016427e-08	1.80543054593222e-07	1.18413770262099e-08	15.246795553727	Boundary	1.32708404385625e-08	1.28730121325566e-09	-1219.53999008406	1	TrayLength	window_link29_pos280	0	0.991356986356636	0	1
partial	giv(ID).giv	1.56886884417767	6.74041127318423	1.82951454977861	3.68426218528838	Positive	0.495454797185392	0.111110124660603	-1219.53999008406	1	TrayLength	window_link29_pos280	0	0.991356986356636	0	1
partial	ide(ID)!id	0.523290964858415	2.24824167538104	1.33119103918413	1.68889483868443	Positive	0.165257293383738	0.101016340925909	-1219.53999008406	1	TrayLength	window_link29_pos280	0	0.991356986356636	0	1
partial	R!variance	1	4.29635102908635	0.28178714759746	15.246795553727	Positive	0.315803834733609	0.0306336785138379	-1219.53999008406	1	TrayLength	window_link29_pos280	0	0.991356986356636	0	1
full	MeCaYear!MeCaYear.var	0.0743629483968798	0.319488480098796	0.150415278931342	2.12404273268429	Positive	0.0234841290563774	0.0109994684390982	-1219.53999342309	1	TrayLength	window_link29_pos280	0	0.991356986356636	0	1
full	BirthYear!BirthYear.var	4.20443346328213e-08	1.80636739911309e-07	1.18475114170874e-08	15.2468086800728	Boundary	1.32777761222835e-08	1.28793302847276e-09	-1219.53999342309	1	TrayLength	window_link29_pos280	0	0.991356986356636	0	1
full	giv(ID).giv	1.56884099199419	6.74027368271942	1.82946011076237	3.68429660918413	Positive	0.495446524367134	0.111110927500523	-1219.53999342309	1	TrayLength	window_link29_pos280	0	0.991356986356636	0	1
full	giv(ID2).giv	2.18147263233502e-07	9.37234726038755e-07	6.14708786412267e-08	15.2468086800728	Boundary	6.88918149900314e-08	6.68244765538621e-09	-1219.53999342309	1	TrayLength	window_link29_pos280	0	0.991356986356636	0	1
full	ide(ID)!id	0.523315120545225	2.24833947658169	1.33125880464142	1.68888233357998	Positive	0.165265096301015	0.101020541137865	-1219.53999342309	1	TrayLength	window_link29_pos280	0	0.991356986356636	0	1
full	R!variance	1	4.29633960172835	0.281786155508304	15.2468086800728	Positive	0.315804168105883	0.0306327366034081	-1219.53999342309	1	TrayLength	window_link29_pos280	0	0.991356986356636	0	1
partial	MeCaYear!MeCaYear.var	0.074352618640269	0.319442309715436	0.150400343334665	2.12394667879598	Positive	0.0234811454095946	0.0109985849004661	-1219.54795981517	1	TrayLength	window_link29_pos290	0	0.991356986356636	0	1
partial	BirthYear!BirthYear.var	4.20537197206915e-08	1.80676048878628e-07	1.1850063837604e-08	15.2468418191373	Boundary	1.32808975101932e-08	1.28821662744536e-09	-1219.54795981517	1	TrayLength	window_link29_pos290	0	0.991356986356636	0	1
partial	giv(ID).giv	1.56810141624322	6.73705845783735	1.82951493371693	3.68242878682057	Positive	0.49521883754954	0.111132847889378	-1219.54795981517	1	TrayLength	window_link29_pos290	0	0.991356986356636	0	1
partial	ide(ID)!id	0.524027682929914	2.25138826918597	1.33150632355944	1.69085811261298	Positive	0.16549208953975	0.101043511706145	-1219.54795981517	1	TrayLength	window_link29_pos290	0	0.991356986356636	0	1
partial	R!variance	1	4.29631552401609	0.281783963851681	15.2468418191373	Positive	0.315807914220218	0.0306326440562527	-1219.54795981517	1	TrayLength	window_link29_pos290	0	0.991356986356636	0	1
full	MeCaYear!MeCaYear.var	0.0743530620260604	0.319441805373688	0.15039819583571	2.12397365273341	Positive	0.0234813716311976	0.0109985174202828	-1219.54797670056	1	TrayLength	window_link29_pos290	0	0.991356986356636	0	1
full	BirthYear!BirthYear.var	5.98084660230979e-07	2.56954103065089e-06	1.68529010430221e-07	15.246876630269	Boundary	1.88880562429021e-07	1.83189132196204e-08	-1219.54797670056	1	TrayLength	window_link29_pos290	0	0.991356986356636	0	1
full	giv(ID).giv	1.5680065135488	6.73659991770309	1.82932233173724	3.68256583371264	Positive	0.495190684303936	0.111134989521863	-1219.54797670056	1	TrayLength	window_link29_pos290	0	0.991356986356636	0	1
full	giv(ID2).giv	3.89415367129318e-07	1.67303866883716e-06	1.09729927604697e-07	15.246876630269	Boundary	1.22980906304273e-07	1.19275192814235e-08	-1219.54797670056	1	TrayLength	window_link29_pos290	0	0.991356986356636	0	1
full	ide(ID)!id	0.524109573076538	2.25172311233828	1.33173224176957	1.69082270573119	Positive	0.16551855869184	0.101057291403557	-1219.54797670056	1	TrayLength	window_link29_pos290	0	0.991356986356636	0	1
full	R!variance	1	4.29628312095237	0.281781195266127	15.246876630269	Positive	0.315809073511558	0.0306292978865997	-1219.54797670056	1	TrayLength	window_link29_pos290	0	0.991356986356636	0	1
partial	MeCaYear!MeCaYear.var	0.0743720840768614	0.319531318660295	0.150437528870215	2.12401334334573	Positive	0.0234893352502504	0.0110019668372012	-1219.55768317488	1	TrayLength	window_link29_pos30	0	0.991356986356636	0	1
partial	BirthYear!BirthYear.var	4.2002751107764e-08	1.8046010966902e-07	1.18360303564462e-08	15.246675129617	Boundary	1.32659547523699e-08	1.2866884442465e-09	-1219.55768317488	1	TrayLength	window_link29_pos30	0	0.991356986356636	0	1
partial	giv(ID).giv	1.56687835478149	6.73191713124751	1.82917976045348	3.68029281582396	Positive	0.494875616686854	0.111146620156529	-1219.55768317488	1	TrayLength	window_link29_pos30	0	0.991356986356636	0	1
partial	ide(ID)!id	0.524955939393744	2.25541432158446	1.33169954147523	1.69363602775289	Positive	0.165799657291924	0.101065802040895	-1219.55768317488	1	TrayLength	window_link29_pos30	0	0.991356986356636	0	1
partial	R!variance	1	4.2963878534057	0.281791788496882	15.246675129617	Positive	0.315835377505017	0.0306334325802926	-1219.55768317488	1	TrayLength	window_link29_pos30	0	0.991356986356636	0	1
full	MeCaYear!MeCaYear.var	0.0743722453915885	0.319535543210994	0.150437360883213	2.12404379693323	Positive	0.0234895219914679	0.0110018457681459	-1219.55768565594	1	TrayLength	window_link29_pos30	0	0.991356986356636	0	1
full	BirthYear!BirthYear.var	4.05051453359518e-08	1.74027737761801e-07	1.14142110716305e-08	15.2465848642259	Boundary	1.27930318242624e-08	1.24057584329971e-09	-1219.55768565594	1	TrayLength	window_link29_pos30	0	0.991356986356636	0	1
full	giv(ID).giv	1.56676766591322	6.73151596508911	1.82885577692309	3.68072542954391	Positive	0.49484351790395	0.111141308520478	-1219.55768565594	1	TrayLength	window_link29_pos30	0	0.991356986356636	0	1
full	giv(ID2).giv	5.3002388902156e-08	2.27721336637851e-07	1.49358914580386e-08	15.2465848642259	Boundary	1.67401262818177e-08	1.62333656042531e-09	-1219.55768565594	1	TrayLength	window_link29_pos30	0	0.991356986356636	0	1
full	ide(ID)!id	0.525048111684988	2.25583526079938	1.33189894747963	1.69369850848529	Positive	0.165829727219694	0.10107508678369	-1219.55768565594	1	TrayLength	window_link29_pos30	0	0.991356986356636	0	1
full	R!variance	1	4.29643533724926	0.281796571200039	15.2465848642259	Positive	0.31583720335173	0.0306276112086578	-1219.55768565594	1	TrayLength	window_link29_pos30	0	0.991356986356636	0	1
partial	MeCaYear!MeCaYear.var	0.0743492831550377	0.319430034123566	0.15039841350093	2.12389231168047	Positive	0.0234780020176484	0.010997502784397	-1219.54782164648	1	TrayLength	window_link29_pos300	0	0.991356986356636	0	1
partial	BirthYear!BirthYear.var	4.20679049097152e-08	1.80738155508454e-07	1.18541245132791e-08	15.2468581974139	Boundary	1.32841947418509e-08	1.28864164476259e-09	-1219.54782164648	1	TrayLength	window_link29_pos300	0	0.991356986356636	0	1
partial	giv(ID).giv	1.56930317967447	6.7422649817394	1.83011089682411	3.68407455167859	Positive	0.495554249553015	0.111134380701646	-1219.54782164648	1	TrayLength	window_link29_pos300	0	0.991356986356636	0	1
partial	ide(ID)!id	0.523111136197313	2.2474649518474	1.33155061707554	1.687855439385	Positive	0.165187931744877	0.101036970769722	-1219.54782164648	1	TrayLength	window_link29_pos300	0	0.991356986356636	0	1
partial	R!variance	1	4.296343159859	0.281785473717315	15.2468581974139	Positive	0.315779803400265	0.0306324179330593	-1219.54782164648	1	TrayLength	window_link29_pos300	0	0.991356986356636	0	1
full	MeCaYear!MeCaYear.var	0.0743493611598797	0.3194299852408	0.150398462180237	2.12389129922084	Positive	0.0234780284664713	0.0109975173513354	-1219.54783572681	1	TrayLength	window_link29_pos300	0	0.991356986356636	0	1
full	BirthYear!BirthYear.var	6.00293797570402e-07	2.57906505054855e-06	1.69153796334842e-07	15.2468647256563	Boundary	1.89560672045281e-07	1.83883149997432e-08	-1219.54783572681	1	TrayLength	window_link29_pos300	0	0.991356986356636	0	1
full	giv(ID).giv	1.56929538842093	6.74222340234785	1.83009802081335	3.68407775193999	Positive	0.495551827572803	0.111134751952394	-1219.54783572681	1	TrayLength	window_link29_pos300	0	0.991356986356636	0	1
full	giv(ID2).giv	2.48145605285805e-07	1.06611739223372e-06	6.9923712934879e-08	15.2468647256563	Boundary	7.835937651437e-08	7.60124388135492e-09	-1219.54783572681	1	TrayLength	window_link29_pos300	0	0.991356986356636	0	1
full	ide(ID)!id	0.523117798065497	2.24749087158844	1.33157043642956	1.68784978255811	Positive	0.165190048208874	0.101038244384055	-1219.54783572681	1	TrayLength	window_link29_pos300	0	0.991356986356636	0	1
full	R!variance	1	4.29633799480675	0.281785014303773	15.2468647256563	Positive	0.315779827831803	0.0306321922268181	-1219.54783572681	1	TrayLength	window_link29_pos300	0	0.991356986356636	0	1
partial	MeCaYear!MeCaYear.var	0.0743582612533612	0.319471128555367	0.150411329676247	2.12398314171555	Positive	0.0234805971799784	0.0109982207950652	-1219.54102855903	1	TrayLength	window_link29_pos310	0	0.991356986356636	0	1
partial	BirthYear!BirthYear.var	4.20066317097675e-08	1.80476329232651e-07	1.18369905100371e-08	15.2468086444453	Boundary	1.32647103555043e-08	1.28679670205407e-09	-1219.54102855903	1	TrayLength	window_link29_pos310	0	0.991356986356636	0	1
partial	giv(ID).giv	1.56994265838277	6.74506563745245	1.83007732219241	3.68567248807386	Positive	0.495751118111089	0.111113096344853	-1219.54102855903	1	TrayLength	window_link29_pos310	0	0.991356986356636	0	1
partial	ide(ID)!id	0.522495039472809	2.24483570636765	1.33126920400325	1.68623723858197	Positive	0.164991694851436	0.10101274972938	-1219.54102855903	1	TrayLength	window_link29_pos310	0	0.991356986356636	0	1
partial	R!variance	1	4.29637706921134	0.281788613565147	15.2468086444453	Positive	0.315776576592786	0.0306331798022944	-1219.54102855903	1	TrayLength	window_link29_pos310	0	0.991356986356636	0	1
full	MeCaYear!MeCaYear.var	0.0743584170895651	0.319470831941341	0.150410901571018	2.12398721505237	Positive	0.0234806727556247	0.0109982241055987	-1219.54103286597	1	TrayLength	window_link29_pos310	0	0.991356986356636	0	1
full	BirthYear!BirthYear.var	4.26630101518455e-08	1.83295824195868e-07	1.20219021872025e-08	15.2468237839257	Boundary	1.3471994420467e-08	1.30686155605821e-09	-1219.54103286597	1	TrayLength	window_link29_pos310	0	0.991356986356636	0	1
full	giv(ID).giv	1.56991260892191	6.7449161356323	1.83002017559779	3.68570588760259	Positive	0.495742185859377	0.111114029955579	-1219.54103286597	1	TrayLength	window_link29_pos310	0	0.991356986356636	0	1
full	giv(ID2).giv	3.16315762386431e-07	1.35900767823007e-06	8.91338220661294e-08	15.2468237839257	Boundary	9.98852207288852e-08	9.68944544622548e-09	-1219.54103286597	1	TrayLength	window_link29_pos310	0	0.991356986356636	0	1
full	ide(ID)!id	0.522521060160329	2.2449407118931	1.33134192140107	1.68622400887863	Positive	0.165000096852095	0.101017288400766	-1219.54103286597	1	TrayLength	window_link29_pos310	0	0.991356986356636	0	1
full	R!variance	1	4.29636407612789	0.281787481577469	15.2468237839257	Positive	0.315776931175687	0.030632192885754	-1219.54103286597	1	TrayLength	window_link29_pos310	0	0.991356986356636	0	1
partial	MeCaYear!MeCaYear.var	0.0743688946418935	0.319517852590799	0.150424145828782	2.12411279339745	Positive	0.0234855557732105	0.0109997742514501	-1219.53635447529	1	TrayLength	window_link29_pos320	0	0.991356986356636	0	1
partial	BirthYear!BirthYear.var	4.20225235814956e-08	1.80545193791842e-07	1.18415697001765e-08	15.2467281250011	Boundary	1.32706331868527e-08	1.28731307791446e-09	-1219.53635447529	1	TrayLength	window_link29_pos320	0	0.991356986356636	0	1
partial	giv(ID).giv	1.5694881881398	6.74313498883928	1.82956086277425	3.68565764935217	Positive	0.495641390872417	0.111095183158436	-1219.53635447529	1	TrayLength	window_link29_pos320	0	0.991356986356636	0	1
partial	ide(ID)!id	0.522723021735244	2.24582250696158	1.3310228180229	1.68729076357799	Positive	0.16507493811786	0.100999608681637	-1219.53635447529	1	TrayLength	window_link29_pos320	0	0.991356986356636	0	1
partial	R!variance	1	4.29639103995514	0.28179101802898	15.2467281250011	Positive	0.31579810196588	0.0306338831702464	-1219.53635447529	1	TrayLength	window_link29_pos320	0	0.991356986356636	0	1
full	MeCaYear!MeCaYear.var	0.07436901513929	0.319517647450017	0.150424296435262	2.12410930296442	Positive	0.0234855997556965	0.0109998071311325	-1219.5363698059	1	TrayLength	window_link29_pos320	0	0.991356986356636	0	1
full	BirthYear!BirthYear.var	5.87926429301242e-07	2.52595612853258e-06	1.65671877344189e-07	15.2467405393422	Boundary	1.85666097345828e-07	1.80102320406273e-08	-1219.5363698059	1	TrayLength	window_link29_pos320	0	0.991356986356636	0	1
full	giv(ID).giv	1.56947434439663	6.74306025588113	1.82953740602126	3.68566405567265	Positive	0.495637144182911	0.111095886734944	-1219.5363698059	1	TrayLength	window_link29_pos320	0	0.991356986356636	0	1
full	giv(ID2).giv	2.47592214778501e-07	1.06375056661428e-06	6.97690476118105e-08	15.2467405393422	Boundary	7.81891712297567e-08	7.58461096044526e-09	-1219.5363698059	1	TrayLength	window_link29_pos320	0	0.991356986356636	0	1
full	ide(ID)!id	0.522735151987732	2.24586954243942	1.33105934084968	1.68727980302198	Positive	0.165078810507618	0.10100197397638	-1219.5363698059	1	TrayLength	window_link29_pos320	0	0.991356986356636	0	1
full	R!variance	1	4.29638132025245	0.281790151092701	15.2467405393422	Positive	0.315798181698506	0.0306334791957434	-1219.5363698059	1	TrayLength	window_link29_pos320	0	0.991356986356636	0	1
partial	MeCaYear!MeCaYear.var	0.0743814911930659	0.319571692068122	0.150444321687428	2.12418580165547	Positive	0.0234928708569635	0.0110026808466726	-1219.55687437707	1	TrayLength	window_link29_pos330	0	0.991356986356636	0	1
partial	BirthYear!BirthYear.var	4.21168448217415e-08	1.80950276048098e-07	1.18681925898933e-08	15.2466582150168	Boundary	1.33023092227571e-08	1.29016051201165e-09	-1219.55687437707	1	TrayLength	window_link29_pos330	0	0.991356986356636	0	1
partial	giv(ID).giv	1.56670458839727	6.73116965328707	1.82896424952479	3.68031778370516	Positive	0.494832625373076	0.11114035304607	-1219.55687437707	1	TrayLength	window_link29_pos330	0	0.991356986356636	0	1
partial	ide(ID)!id	0.525044218255877	2.2557932967907	1.33165138733519	1.69398186210344	Positive	0.165831523620093	0.101063519303426	-1219.55687437707	1	TrayLength	window_link29_pos330	0	0.991356986356636	0	1
partial	R!variance	1	4.29638727245513	0.281792063012439	15.2466582150168	Positive	0.315842966847558	0.0306328861402659	-1219.55687437707	1	TrayLength	window_link29_pos330	0	0.991356986356636	0	1
full	MeCaYear!MeCaYear.var	0.0743816390380808	0.319571347736578	0.150444717937161	2.12417791809786	Positive	0.0234929284934861	0.0110027406905338	-1219.55688255503	1	TrayLength	window_link29_pos330	0	0.991356986356636	0	1
full	BirthYear!BirthYear.var	4.23511848374936e-07	1.81956533786916e-06	1.19341778908966e-07	15.2466751753141	Boundary	1.33763300979731e-07	1.29731772137568e-08	-1219.55688255503	1	TrayLength	window_link29_pos330	0	0.991356986356636	0	1
full	giv(ID).giv	1.56668661171594	6.7310717868235	1.82893412839608	3.68032488558045	Positive	0.494827178006942	0.111141298164515	-1219.55688255503	1	TrayLength	window_link29_pos330	0	0.991356986356636	0	1
full	giv(ID2).giv	3.37747063901406e-07	1.45108773886773e-06	9.51740443199833e-08	15.2466751753141	Boundary	1.06675084385521e-07	1.03459974738178e-08	-1219.55688255503	1	TrayLength	window_link29_pos330	0	0.991356986356636	0	1
full	ide(ID)!id	0.525059853475452	2.25585355724167	1.33169870869535	1.69396691797629	Positive	0.165836539124715	0.101066609606995	-1219.55688255503	1	TrayLength	window_link29_pos330	0	0.991356986356636	0	1
full	R!variance	1	4.29637410346616	0.281790885820302	15.2466751753141	Positive	0.315843113936472	0.0306323831636267	-1219.55688255503	1	TrayLength	window_link29_pos330	0	0.991356986356636	0	1
partial	MeCaYear!MeCaYear.var	0.074380385062845	0.319565418455416	0.150441414364478	2.12418515078034	Positive	0.0234921219571729	0.0110023608338155	-1219.55552301946	1	TrayLength	window_link29_pos340	0	0.991356986356636	0	1
partial	BirthYear!BirthYear.var	4.21344298604335e-08	1.81024966439113e-07	1.18730441892591e-08	15.246718832469	Boundary	1.33076370072692e-08	1.29069624247345e-09	-1219.55552301946	1	TrayLength	window_link29_pos340	0	0.991356986356636	0	1
partial	giv(ID).giv	1.56684498126718	6.73174078986493	1.82907199387695	3.68041324365595	Positive	0.494868551121547	0.111142565243172	-1219.55552301946	1	TrayLength	window_link29_pos340	0	0.991356986356636	0	1
partial	ide(ID)!id	0.524958778661913	2.25541547859959	1.33166575918094	1.69367986151931	Positive	0.165801718294338	0.101063780325143	-1219.55552301946	1	TrayLength	window_link29_pos340	0	0.991356986356636	0	1
partial	R!variance	1	4.2963668201692	0.281789601249796	15.246718832469	Positive	0.315837595319305	0.0306328161256426	-1219.55552301946	1	TrayLength	window_link29_pos340	0	0.991356986356636	0	1
full	MeCaYear!MeCaYear.var	0.0743805932613944	0.319564948556643	0.150442392065417	2.12416822259571	Positive	0.0234922028685463	0.0110024751336508	-1219.55552962234	1	TrayLength	window_link29_pos340	0	0.991356986356636	0	1
full	BirthYear!BirthYear.var	3.52851845979543e-07	1.51597449098452e-06	9.94294015683495e-08	15.2467425839068	Boundary	1.11443950428866e-07	1.08086297424781e-08	-1219.55552962234	1	TrayLength	window_link29_pos340	0	0.991356986356636	0	1
full	giv(ID).giv	1.56682198444089	6.731613246155	1.82903455882149	3.68041883828178	Positive	0.494861607086537	0.111143880753242	-1219.55552962234	1	TrayLength	window_link29_pos340	0	0.991356986356636	0	1
full	giv(ID2).giv	4.93612788745979e-08	2.12073255302176e-07	1.39094140361511e-08	15.2467425839068	Boundary	1.55901576785999e-08	1.51204476623785e-09	-1219.55552962234	1	TrayLength	window_link29_pos340	0	0.991356986356636	0	1
full	ide(ID)!id	0.524979164756196	2.2554934348137	1.3317269579425	1.69366056710184	Positive	0.165808263949592	0.101067828067721	-1219.55552962234	1	TrayLength	window_link29_pos340	0	0.991356986356636	0	1
full	R!variance	1	4.29634847672701	0.281787959171153	15.2467425839068	Positive	0.315837799061216	0.0306322040415361	-1219.55552962234	1	TrayLength	window_link29_pos340	0	0.991356986356636	0	1
partial	MeCaYear!MeCaYear.var	0.0743688166315307	0.319513193139612	0.150421409981127	2.1241204505376	Positive	0.023486063687866	0.0109999827724487	-1219.54755769693	1	TrayLength	window_link29_pos350	0	0.991356986356636	0	1
partial	BirthYear!BirthYear.var	4.20962797288659e-08	1.80859631290215e-07	1.186211208467e-08	15.2468320986403	Boundary	1.32942266868771e-08	1.28953183760215e-09	-1219.54755769693	1	TrayLength	window_link29_pos350	0	0.991356986356636	0	1
partial	giv(ID).giv	1.56829336394393	6.73791036606246	1.82948957379008	3.68294548522832	Positive	0.495275298104291	0.111123843994521	-1219.54755769693	1	TrayLength	window_link29_pos350	0	0.991356986356636	0	1
partial	ide(ID)!id	0.523846121165938	2.25061732146166	1.33138842027178	1.69042879387687	Positive	0.165433362013838	0.101033197334919	-1219.54755769693	1	TrayLength	window_link29_pos350	0	0.991356986356636	0	1
partial	R!variance	1	4.29633289343138	0.281785282715517	15.2468320986403	Positive	0.315805262899779	0.0306329168731245	-1219.54755769693	1	TrayLength	window_link29_pos350	0	0.991356986356636	0	1
full	MeCaYear!MeCaYear.var	0.0743689495990843	0.319512927830058	0.150421619568073	2.12411572716423	Positive	0.023486114700933	0.0110000242897949	-1219.54756954118	1	TrayLength	window_link29_pos350	0	0.991356986356636	0	1
full	BirthYear!BirthYear.var	4.58784772398522e-07	1.97108694775358e-06	1.29278336580129e-07	15.2468464546793	Boundary	1.44886701313928e-07	1.4053702807176e-08	-1219.54756954118	1	TrayLength	window_link29_pos350	0	0.991356986356636	0	1
full	giv(ID).giv	1.56827714162394	6.73782302789697	1.82946224905415	3.68295275367419	Positive	0.495270365247766	0.111124662176703	-1219.54756954118	1	TrayLength	window_link29_pos350	0	0.991356986356636	0	1
full	giv(ID2).giv	4.24845177222817e-07	1.82527153039975e-06	1.19714692203749e-07	15.2468464546793	Boundary	1.34168394419761e-07	1.30140497657257e-08	-1219.54756954118	1	TrayLength	window_link29_pos350	0	0.991356986356636	0	1
full	ide(ID)!id	0.52386015270227	2.25067171266682	1.33143073691965	1.69041591894888	Positive	0.165437856792928	0.101035943872849	-1219.54756954118	1	TrayLength	window_link29_pos350	0	0.991356986356636	0	1
full	R!variance	1	4.29632164434917	0.281784279596429	15.2468464546793	Positive	0.315805384203278	0.0306324526285024	-1219.54756954118	1	TrayLength	window_link29_pos350	0	0.991356986356636	0	1
partial	MeCaYear!MeCaYear.var	0.0743602018012452	0.319475654899133	0.150412031629433	2.12400332232876	Positive	0.02348349816448	0.0109994053684397	-1219.55320290233	1	TrayLength	window_link29_pos360	0	0.991356986356636	0	1
partial	BirthYear!BirthYear.var	4.20885506486194e-08	1.80826126832779e-07	1.18599046511176e-08	15.2468449074538	Boundary	1.32918735823808e-08	1.28927018492419e-09	-1219.55320290233	1	TrayLength	window_link29_pos360	0	0.991356986356636	0	1
partial	giv(ID).giv	1.56790062191139	6.73621192342583	1.82942230380118	3.68215250761363	Positive	0.495154538111091	0.111130604249143	-1219.55320290233	1	TrayLength	window_link29_pos360	0	0.991356986356636	0	1
partial	ide(ID)!id	0.524226566370184	2.25224813206241	1.3314937823462	1.69151982677212	Positive	0.165554601936539	0.101042394822802	-1219.55320290233	1	TrayLength	window_link29_pos360	0	0.991356986356636	0	1
partial	R!variance	1	4.2963258189246	0.281784581990746	15.2468449074538	Positive	0.315807348496017	0.0306323255387858	-1219.55320290233	1	TrayLength	window_link29_pos360	0	0.991356986356636	0	1
full	MeCaYear!MeCaYear.var	0.074360271932981	0.319475579085001	0.150412063708601	2.12400236528855	Positive	0.0234835229117779	0.010999418891104	-1219.55321361568	1	TrayLength	window_link29_pos360	0	0.991356986356636	0	1
full	BirthYear!BirthYear.var	5.06079204804407e-07	2.17427858740864e-06	1.42605088830273e-07	15.2468513237732	Boundary	1.59823549487687e-07	1.55022697871327e-08	-1219.55321361568	1	TrayLength	window_link29_pos360	0	0.991356986356636	0	1
full	giv(ID).giv	1.56789301937027	6.73617130876146	1.82940944592997	3.68215618638459	Positive	0.49515219197669	0.111130968982703	-1219.55321361568	1	TrayLength	window_link29_pos360	0	0.991356986356636	0	1
full	giv(ID2).giv	2.63689543163538e-07	1.1328948551554e-06	7.43035287153992e-08	15.2468513237732	Boundary	8.32751046695769e-08	8.07736496453521e-09	-1219.55321361568	1	TrayLength	window_link29_pos360	0	0.991356986356636	0	1
full	ide(ID)!id	0.524233020629295	2.25227320298086	1.33151346429288	1.69151365223105	Positive	0.165556658562976	0.101043659267884	-1219.55321361568	1	TrayLength	window_link29_pos360	0	0.991356986356636	0	1
full	R!variance	1	4.29632074736004	0.281784130777293	15.2468513237732	Positive	0.315807383449902	0.0306321019317997	-1219.55321361568	1	TrayLength	window_link29_pos360	0	0.991356986356636	0	1
partial	MeCaYear!MeCaYear.var	0.0743430449407748	0.319406856028616	0.150392865521885	2.1238165448888	Positive	0.0234785068549263	0.0109981048836222	-1219.54906757773	1	TrayLength	window_link29_pos370	0	0.991356986356636	0	1
partial	BirthYear!BirthYear.var	4.21125169485427e-08	1.80931876663131e-07	1.18668857865623e-08	15.2467867237766	Boundary	1.32996841687375e-08	1.29005782128705e-09	-1219.54906757773	1	TrayLength	window_link29_pos370	0	0.991356986356636	0	1
partial	giv(ID).giv	1.56819027457127	6.73755999171804	1.82963040042025	3.68247050889102	Positive	0.495255018686439	0.111137133703772	-1219.54906757773	1	TrayLength	window_link29_pos370	0	0.991356986356636	0	1
partial	ide(ID)!id	0.523896488456646	2.25086462890614	1.33153804975832	1.69042456527222	Positive	0.165453369650116	0.101045919162502	-1219.54906757773	1	TrayLength	window_link29_pos370	0	0.991356986356636	0	1
partial	R!variance	1	4.29639189897415	0.281789991347761	15.2467867237766	Positive	0.315813091508834	0.0306335957754169	-1219.54906757773	1	TrayLength	window_link29_pos370	0	0.991356986356636	0	1
full	MeCaYear!MeCaYear.var	0.074343230254185	0.31940654045871	0.150393198887815	2.12380973887635	Positive	0.0234785782189112	0.010998164378281	-1219.54908041229	1	TrayLength	window_link29_pos370	0	0.991356986356636	0	1
full	BirthYear!BirthYear.var	4.38002968091633e-07	1.88182585381969e-06	1.2342426837853e-07	15.2468058230519	Boundary	1.3832714708917e-07	1.34173366494041e-08	-1219.54908041229	1	TrayLength	window_link29_pos370	0	0.991356986356636	0	1
full	giv(ID).giv	1.5681685849362	6.73744335372494	1.82959398167326	3.68248005908021	Positive	0.495248439649166	0.111138215656419	-1219.54908041229	1	TrayLength	window_link29_pos370	0	0.991356986356636	0	1
full	giv(ID2).giv	5.11239275169339e-07	2.19647663506342e-06	1.44061429033387e-07	15.2468058230519	Boundary	1.61456144286482e-07	1.56607830609707e-08	-1219.54908041229	1	TrayLength	window_link29_pos370	0	0.991356986356636	0	1
full	ide(ID)!id	0.523915354042792	2.25093784808454	1.33159408633144	1.69040841438843	Positive	0.165459418132962	0.101049560794747	-1219.54908041229	1	TrayLength	window_link29_pos370	0	0.991356986356636	0	1
full	R!variance	1	4.29637694470143	0.281788657543318	15.2468058230519	Positive	0.315813264215669	0.0306329811139479	-1219.54908041229	1	TrayLength	window_link29_pos370	0	0.991356986356636	0	1
partial	MeCaYear!MeCaYear.var	0.0743644259489549	0.319497102510752	0.150416655781469	2.12408061361854	Positive	0.0234850612939162	0.0109997395432568	-1219.55037924164	1	TrayLength	window_link29_pos380	0	0.991356986356636	0	1
partial	BirthYear!BirthYear.var	4.21448070409212e-08	1.81069692445306e-07	1.1875930397577e-08	15.2467795266171	Boundary	1.33097696102126e-08	1.29104948849685e-09	-1219.55037924164	1	TrayLength	window_link29_pos380	0	0.991356986356636	0	1
partial	giv(ID).giv	1.56812050157331	6.73722617026964	1.8297376571821	3.68207220517359	Positive	0.495228809013799	0.111145560294783	-1219.55037924164	1	TrayLength	window_link29_pos380	0	0.991356986356636	0	1
partial	ide(ID)!id	0.523971571292392	2.25117583696318	1.3316469287094	1.69052005334849	Positive	0.165475686943622	0.101054386349105	-1219.55037924164	1	TrayLength	window_link29_pos380	0	0.991356986356636	0	1
partial	R!variance	1	4.29637018552473	0.2817887002317	15.2467795266171	Positive	0.315810429438893	0.0306336552269248	-1219.55037924164	1	TrayLength	window_link29_pos380	0	0.991356986356636	0	1
full	MeCaYear!MeCaYear.var	0.0743645146442803	0.319496938598064	0.150416802343222	2.12407745425297	Positive	0.0234850943091832	0.0109997669641496	-1219.55038874802	1	TrayLength	window_link29_pos380	0	0.991356986356636	0	1
full	BirthYear!BirthYear.var	2.86292950245695e-07	1.23001839766251e-06	8.06739310300015e-08	15.2467889187782	Boundary	9.04143188284978e-08	8.77011436939355e-09	-1219.55038874802	1	TrayLength	window_link29_pos380	0	0.991356986356636	0	1
full	giv(ID).giv	1.56810984813725	6.73716890726539	1.82972013569257	3.68207616883185	Positive	0.495225550073497	0.111146086132748	-1219.55038874802	1	TrayLength	window_link29_pos380	0	0.991356986356636	0	1
full	giv(ID2).giv	5.8821164764444e-07	2.52717067500657e-06	1.6575101081737e-07	15.2467889187782	Boundary	1.85763412627238e-07	1.80188978416129e-08	-1219.55038874802	1	TrayLength	window_link29_pos380	0	0.991356986356636	0	1
full	ide(ID)!id	0.523980628943967	2.25121091199325	1.33167402222948	1.69051199799204	Positive	0.165478582705719	0.101056144119343	-1219.55038874802	1	TrayLength	window_link29_pos380	0	0.991356986356636	0	1
full	R!variance	1	4.29636285702079	0.281788045988445	15.2467889187782	Positive	0.315810496733869	0.0306333577612271	-1219.55038874802	1	TrayLength	window_link29_pos380	0	0.991356986356636	0	1
partial	MeCaYear!MeCaYear.var	0.0743663320715884	0.31950388267985	0.150420160314476	2.12407620103502	Positive	0.023486204079409	0.0110002591765557	-1219.55256978791	1	TrayLength	window_link29_pos390	0	0.991356986356636	0	1
partial	BirthYear!BirthYear.var	4.21178228556711e-08	1.80952960265069e-07	1.1868279014882e-08	15.2467733559488	Boundary	1.33015540152827e-08	1.2901889445385e-09	-1219.55256978791	1	TrayLength	window_link29_pos390	0	0.991356986356636	0	1
partial	giv(ID).giv	1.56764490486412	6.73515312393264	1.82929452477368	3.68183090952285	Positive	0.495090010950677	0.111130476590429	-1219.55256978791	1	TrayLength	window_link29_pos390	0	0.991356986356636	0	1
partial	ide(ID)!id	0.524372348549685	2.25288778758505	1.33148826136031	1.69200724705105	Positive	0.165606069958935	0.101044539365113	-1219.55256978791	1	TrayLength	window_link29_pos390	0	0.991356986356636	0	1
partial	R!variance	1	4.29635123556022	0.281787571393519	15.2467733559488	Positive	0.315817701709425	0.030632849873549	-1219.55256978791	1	TrayLength	window_link29_pos390	0	0.991356986356636	0	1
full	MeCaYear!MeCaYear.var	0.0743664842263988	0.31950353096186	0.150420389099129	2.12407063214884	Positive	0.0234862653915825	0.0110003084688123	-1219.55257755697	1	TrayLength	window_link29_pos390	0	0.991356986356636	0	1
full	BirthYear!BirthYear.var	3.32102092298101e-07	1.42682274458523e-06	9.35818415350624e-08	15.2467906292552	Boundary	1.04883778733811e-07	1.01730469372382e-08	-1219.55257755697	1	TrayLength	window_link29_pos390	0	0.991356986356636	0	1
full	giv(ID).giv	1.56762513052804	6.73504697228187	1.8292611623185	3.68184002974486	Positive	0.495084045361204	0.111131467910159	-1219.55257755697	1	TrayLength	window_link29_pos390	0	0.991356986356636	0	1
full	giv(ID2).giv	4.27172271120472e-07	1.83527633949298e-06	1.20371321684676e-07	15.2467906292552	Boundary	1.34908641060902e-07	1.30852640352969e-08	-1219.55257755697	1	TrayLength	window_link29_pos390	0	0.991356986356636	0	1
full	ide(ID)!id	0.52438946601682	2.25295424053546	1.33153962021446	1.69199189144112	Positive	0.165611569452807	0.101047877752297	-1219.55257755697	1	TrayLength	window_link29_pos390	0	0.991356986356636	0	1
full	R!variance	1	4.29633771564586	0.281786365413987	15.2467906292552	Positive	0.315817880001988	0.0306322880016867	-1219.55257755697	1	TrayLength	window_link29_pos390	0	0.991356986356636	0	1
partial	MeCaYear!MeCaYear.var	0.0743671998680205	0.319505200988393	0.150433885244633	2.12389117298153	Positive	0.0234881156531604	0.011002017302052	-1219.58152062885	0.428155255910181	TrayLength	window_link29_pos40	0.627822244392974	0.991356986356636	0.627822244392974	0.428155255910181
partial	BirthYear!BirthYear.var	4.20008094152164e-08	1.80448868287356e-07	1.18352683727443e-08	15.2467069274842	Boundary	1.32655239248181e-08	1.28655140592972e-09	-1219.58152062885	0.428155255910181	TrayLength	window_link29_pos40	0.627822244392974	0.991356986356636	0.627822244392974	0.428155255910181
partial	giv(ID).giv	1.56496889900518	6.72360534623613	1.82911800391323	3.67587292446501	Positive	0.494279340336431	0.111193346580685	-1219.58152062885	0.428155255910181	TrayLength	window_link29_pos40	0.627822244392974	0.991356986356636	0.627822244392974	0.428155255910181
partial	ide(ID)!id	0.526826737671515	2.26341563222121	1.33234806785644	1.69881706351909	Positive	0.166392809808171	0.101121565717627	-1219.58152062885	0.428155255910181	TrayLength	window_link29_pos40	0.627822244392974	0.991356986356636	0.627822244392974	0.428155255910181
partial	R!variance	1	4.29631882813148	0.281786673579118	15.2467069274842	Positive	0.315839720936714	0.0306315860061406	-1219.58152062885	0.428155255910181	TrayLength	window_link29_pos40	0.627822244392974	0.991356986356636	0.627822244392974	0.428155255910181
full	MeCaYear!MeCaYear.var	0.0742989968203207	0.319163928397017	0.150135065269334	2.12584533682691	Positive	0.0234540719738122	0.0109769934399691	-1219.26760950666	0.428155255910181	TrayLength	window_link29_pos40	0.627822244392974	0.991356986356636	0.627822244392974	0.428155255910181
full	BirthYear!BirthYear.var	5.99596496724972e-07	2.57566833386224e-06	1.68902443132741e-07	15.249443916202	Boundary	1.89275494842038e-07	1.83746989482591e-08	-1219.26760950666	0.428155255910181	TrayLength	window_link29_pos40	0.627822244392974	0.991356986356636	0.627822244392974	0.428155255910181
full	giv(ID).giv	1.54122118596863	6.62057671427297	1.82639998339271	3.62493253092054	Positive	0.486519524761417	0.11176549216446	-1219.26760950666	0.428155255910181	TrayLength	window_link29_pos40	0.627822244392974	0.991356986356636	0.627822244392974	0.428155255910181
full	giv(ID2).giv	0.0508093066870439	0.218259984863356	0.380689321345	0.573328361542241	Positive	0.0160390474565802	0.0278538331379973	-1219.26760950666	0.428155255910181	TrayLength	window_link29_pos40	0.627822244392974	0.991356986356636	0.627822244392974	0.428155255910181
full	ide(ID)!id	0.501520546982503	2.1543664759546	1.33927286163209	1.60860907263454	Positive	0.158315717690232	0.101562766974353	-1219.26760950666	0.428155255910181	TrayLength	window_link29_pos40	0.627822244392974	0.991356986356636	0.627822244392974	0.428155255910181
full	R!variance	1	4.29566941756778	0.281693512312522	15.249443916202	Positive	0.315671448842464	0.030645107248996	-1219.26760950666	0.428155255910181	TrayLength	window_link29_pos40	0.627822244392974	0.991356986356636	0.627822244392974	0.428155255910181
partial	MeCaYear!MeCaYear.var	0.0743433780300195	0.319406068162009	0.150396791326137	2.12375586836406	Positive	0.0234819083762777	0.0109998856425153	-1219.55670186714	1	TrayLength	window_link29_pos400	0	0.991356986356636	0	1
partial	BirthYear!BirthYear.var	4.20957063622751e-08	1.80858395353618e-07	1.18621079088179e-08	15.2467332740392	Boundary	1.32962416563112e-08	1.28949437677319e-09	-1219.55670186714	1	TrayLength	window_link29_pos400	0	0.991356986356636	0	1
partial	giv(ID).giv	1.56596574335207	6.72795579397149	1.82836619389378	3.6797638331101	Positive	0.494621916304833	0.111121782824964	-1219.55670186714	1	TrayLength	window_link29_pos400	0	0.991356986356636	0	1
partial	ide(ID)!id	0.525676191661571	2.25849524132737	1.33137791391839	1.69635925135665	Positive	0.166038731293636	0.101048285449949	-1219.55670186714	1	TrayLength	window_link29_pos400	0	0.991356986356636	0	1
partial	R!variance	1	4.29636205168178	0.281789021586496	15.2467332740392	Positive	0.315857430729012	0.0306324442135693	-1219.55670186714	1	TrayLength	window_link29_pos400	0	0.991356986356636	0	1
full	MeCaYear!MeCaYear.var	0.0743433950374963	0.319406105819589	0.150396671715344	2.12375780778001	Positive	0.0234819121493257	0.0109998771681635	-1219.55670973878	1	TrayLength	window_link29_pos400	0	0.991356986356636	0	1
full	BirthYear!BirthYear.var	4.19576458365807e-07	1.80265217364104e-06	1.18232022454369e-07	15.246733805444	Boundary	1.32526333110047e-07	1.28526323244491e-08	-1219.55670973878	1	TrayLength	window_link29_pos400	0	0.991356986356636	0	1
full	giv(ID).giv	1.56596463496819	6.72795028602216	1.82836384097195	3.6797655560972	Positive	0.494621532534629	0.111121808782829	-1219.55670973878	1	TrayLength	window_link29_pos400	0	0.991356986356636	0	1
full	giv(ID2).giv	5.3060866655046e-08	2.27968668651098e-07	1.49519675203944e-08	15.246733805444	Boundary	1.67596678727471e-08	1.62538149206491e-09	-1219.55670973878	1	TrayLength	window_link29_pos400	0	0.991356986356636	0	1
full	ide(ID)!id	0.525677068069185	2.25849875629102	1.33138098024608	1.69635798452939	Positive	0.166038996807851	0.101048461743564	-1219.55670973878	1	TrayLength	window_link29_pos400	0	0.991356986356636	0	1
full	R!variance	1	4.29636157534224	0.281788980523041	15.246733805444	Positive	0.315857409222193	0.0306323962371681	-1219.55670973878	1	TrayLength	window_link29_pos400	0	0.991356986356636	0	1
partial	MeCaYear!MeCaYear.var	0.0743798312720263	0.319559928932196	0.150437366209762	2.12420582055802	Positive	0.0234917911498465	0.0110020942168258	-1219.54743443376	1	TrayLength	window_link29_pos410	0	0.991356986356636	0	1
partial	BirthYear!BirthYear.var	4.21027698948543e-08	1.8088718306233e-07	1.18639766826575e-08	15.2467581402741	Boundary	1.32975493528976e-08	1.28973508975159e-09	-1219.54743443376	1	TrayLength	window_link29_pos410	0	0.991356986356636	0	1
partial	giv(ID).giv	1.56721639176147	6.7332709715493	1.82872901229528	3.68194025811305	Positive	0.494982571649408	0.111108770667468	-1219.54743443376	1	TrayLength	window_link29_pos410	0	0.991356986356636	0	1
partial	ide(ID)!id	0.524608933845	2.25389048011666	1.33119360645901	1.69313499492537	Positive	0.165690124573667	0.101027449742153	-1219.54743443376	1	TrayLength	window_link29_pos410	0	0.991356986356636	0	1
partial	R!variance	1	4.2963250046035	0.281786132178145	15.2467581402741	Positive	0.315835499329529	0.0306330223159313	-1219.54743443376	1	TrayLength	window_link29_pos410	0	0.991356986356636	0	1
full	MeCaYear!MeCaYear.var	0.0743802758151762	0.31955921819862	0.150434924595587	2.12423557267496	Positive	0.0234920235103803	0.0110020139537547	-1219.54744480246	1	TrayLength	window_link29_pos410	0	0.991356986356636	0	1
full	BirthYear!BirthYear.var	4.29718172257631e-07	1.84619378817053e-06	1.21087322901666e-07	15.2467966417079	Boundary	1.35720784776308e-07	1.31620698210704e-08	-1219.54744480246	1	TrayLength	window_link29_pos410	0	0.991356986356636	0	1
full	giv(ID).giv	1.56711720398775	6.73278961449825	1.82852839216709	3.68208098016944	Positive	0.494953182091995	0.11111115200911	-1219.54744480246	1	TrayLength	window_link29_pos410	0	0.991356986356636	0	1
full	giv(ID2).giv	6.29415716854453e-08	2.70415230644916e-07	1.77358718030769e-08	15.2467966417079	Boundary	1.9879260537954e-08	1.92787136931937e-09	-1219.54744480246	1	TrayLength	window_link29_pos410	0	0.991356986356636	0	1
full	ide(ID)!id	0.524694832610511	2.25424104259183	1.3314323487081	1.69309469217804	Positive	0.165717903145315	0.101042058330111	-1219.54744480246	1	TrayLength	window_link29_pos410	0	0.991356986356636	0	1
full	R!variance	1	4.29628977166846	0.281783109765882	15.2467966417079	Positive	0.315836735652264	0.0306295397095267	-1219.54744480246	1	TrayLength	window_link29_pos410	0	0.991356986356636	0	1
partial	MeCaYear!MeCaYear.var	0.0743885470006608	0.319598151716937	0.150444213039012	2.12436321252224	Positive	0.0234917773645474	0.011001341812875	-1219.53605332113	1	TrayLength	window_link29_pos420	0	0.991356986356636	0	1
partial	BirthYear!BirthYear.var	4.20613010516515e-08	1.80709458874067e-07	1.18522941762938e-08	15.2467915650887	Boundary	1.32828877536729e-08	1.28849781960668e-09	-1219.53605332113	1	TrayLength	window_link29_pos420	0	0.991356986356636	0	1
partial	giv(ID).giv	1.5692614272003	6.74207350345805	1.82954630587858	3.68510678401243	Positive	0.495570105358207	0.111100736363631	-1219.53605332113	1	TrayLength	window_link29_pos420	0	0.991356986356636	0	1
partial	ide(ID)!id	0.52292805257829	2.24667433124449	1.33107113748753	1.68786946690558	Positive	0.165139794822668	0.101005355872133	-1219.53605332113	1	TrayLength	window_link29_pos420	0	0.991356986356636	0	1
partial	R!variance	1	4.29633545220473	0.281786199664608	15.2467915650887	Positive	0.315798309171689	0.0306338079752788	-1219.53605332113	1	TrayLength	window_link29_pos420	0	0.991356986356636	0	1
full	MeCaYear!MeCaYear.var	0.0743886788574166	0.31959784758928	0.150444419144794	2.12435828065968	Positive	0.023491824881026	0.011001382652478	-1219.53607399134	1	TrayLength	window_link29_pos420	0	0.991356986356636	0	1
full	BirthYear!BirthYear.var	4.85669898452386e-07	2.08659511861745e-06	1.36854567584698e-07	15.2468065585468	Boundary	1.53373771112372e-07	1.48776864319397e-08	-1219.53607399134	1	TrayLength	window_link29_pos420	0	0.991356986356636	0	1
full	giv(ID).giv	1.5692450805008	6.74198490645892	1.82951869525231	3.68511397230031	Positive	0.495565067060753	0.111101579874901	-1219.53607399134	1	TrayLength	window_link29_pos420	0	0.991356986356636	0	1
full	giv(ID2).giv	7.29787892714224e-07	3.13540505478311e-06	2.0564339442121e-07	15.2468065585468	Boundary	2.3046584022276e-07	2.23558335903182e-08	-1219.53607399134	1	TrayLength	window_link29_pos420	0	0.991356986356636	0	1
full	ide(ID)!id	0.522942301924167	2.24672943081424	1.33111453115753	1.68785583676297	Positive	0.165144336051861	0.101008165736873	-1219.53607399134	1	TrayLength	window_link29_pos420	0	0.991356986356636	0	1
full	R!variance	1	4.29632374842769	0.281785154939172	15.2468065585468	Positive	0.315798388166748	0.0306333303326978	-1219.53607399134	1	TrayLength	window_link29_pos420	0	0.991356986356636	0	1
partial	MeCaYear!MeCaYear.var	0.0743700121279342	0.319520287708356	0.150424330285651	2.12412637704019	Positive	0.0234853005853562	0.0109996382970044	-1219.53736374867	1	TrayLength	window_link29_pos430	0	0.991356986356636	0	1
partial	BirthYear!BirthYear.var	4.20430504431395e-08	1.80632047640652e-07	1.18472107949567e-08	15.2467995013262	Boundary	1.32767717649941e-08	1.28793765708344e-09	-1219.53736374867	1	TrayLength	window_link29_pos430	0	0.991356986356636	0	1
partial	giv(ID).giv	1.56958985350988	6.74352184741973	1.82981252299732	3.68536216834582	Positive	0.495660662821904	0.111107586990908	-1219.53736374867	1	TrayLength	window_link29_pos430	0	0.991356986356636	0	1
partial	ide(ID)!id	0.522702228817653	2.24571654298391	1.33115697440159	1.68704111248296	Positive	0.165064097869191	0.101008892561028	-1219.53736374867	1	TrayLength	window_link29_pos430	0	0.991356986356636	0	1
partial	R!variance	1	4.29635922552635	0.281787612223315	15.2467995013262	Positive	0.315789925446777	0.0306337823613748	-1219.53736374867	1	TrayLength	window_link29_pos430	0	0.991356986356636	0	1
full	MeCaYear!MeCaYear.var	0.0743700839474471	0.319520200571606	0.150424384289822	2.12412503518039	Positive	0.0234853258922966	0.0109996539279229	-1219.53737479222	1	TrayLength	window_link29_pos430	0	0.991356986356636	0	1
full	BirthYear!BirthYear.var	5.29882904401179e-07	2.27656448543705e-06	1.49314187347231e-07	15.2468062538685	Boundary	1.67331701594046e-07	1.62321962348029e-08	-1219.53737479222	1	TrayLength	window_link29_pos430	0	0.991356986356636	0	1
full	giv(ID).giv	1.5695821589431	6.74348043755746	1.82979933660112	3.68536609598055	Positive	0.495658288399427	0.111107967959795	-1219.53737479222	1	TrayLength	window_link29_pos430	0	0.991356986356636	0	1
full	giv(ID2).giv	6.38117670629223e-08	2.74157934596139e-07	1.79813352403936e-08	15.2468062538685	Boundary	2.01511154175253e-08	1.95478117231477e-09	-1219.53737479222	1	TrayLength	window_link29_pos430	0	0.991356986356636	0	1
full	ide(ID)!id	0.522708945691387	2.245742619921	1.33117729149194	1.68703495340133	Positive	0.165066237454508	0.10101020173855	-1219.53737479222	1	TrayLength	window_link29_pos430	0	0.991356986356636	0	1
full	R!variance	1	4.29635390484959	0.28178713845462	15.2468062538685	Positive	0.315789960770951	0.0306335533756216	-1219.53737479222	1	TrayLength	window_link29_pos430	0	0.991356986356636	0	1
partial	MeCaYear!MeCaYear.var	0.07439269185362	0.319610427794271	0.150448523076072	2.12438395046699	Positive	0.0234923160323227	0.0110015117727372	-1219.5502345618	1	TrayLength	window_link29_pos440	0	0.991356986356636	0	1
partial	BirthYear!BirthYear.var	4.20522644489852e-08	1.80667507726486e-07	1.1849449664474e-08	15.246911277926	Boundary	1.3279598596247e-08	1.28817086329515e-09	-1219.5502345618	1	TrayLength	window_link29_pos440	0	0.991356986356636	0	1
partial	giv(ID).giv	1.56850897541985	6.73872408891328	1.82993265508487	3.68249840789947	Positive	0.495316241850775	0.111144717956388	-1219.5502345618	1	TrayLength	window_link29_pos440	0	0.991356986356636	0	1
partial	ide(ID)!id	0.523780185778359	2.25029643471139	1.33163817142376	1.68987077946663	Positive	0.165403473771129	0.101049799031221	-1219.5502345618	1	TrayLength	window_link29_pos440	0	0.991356986356636	0	1
partial	R!variance	1	4.29626109541993	0.281779110346101	15.246911277926	Positive	0.315787955066175	0.030632615869185	-1219.5502345618	1	TrayLength	window_link29_pos440	0	0.991356986356636	0	1
full	MeCaYear!MeCaYear.var	0.0743927610724741	0.319610328370973	0.150448569430187	2.12438263508569	Positive	0.0234923408568881	0.0110015270112142	-1219.55024539055	1	TrayLength	window_link29_pos440	0	0.991356986356636	0	1
full	BirthYear!BirthYear.var	5.23615061755636e-07	2.24958422587205e-06	1.47543537730271e-07	15.2469180316429	Boundary	1.65351350470515e-07	1.60395778028986e-08	-1219.55024539055	1	TrayLength	window_link29_pos440	0	0.991356986356636	0	1
full	giv(ID).giv	1.5685011098772	6.73868193021775	1.82991924914968	3.68250234722055	Positive	0.495313820544248	0.11114509910063	-1219.55024539055	1	TrayLength	window_link29_pos440	0	0.991356986356636	0	1
full	giv(ID2).giv	1.22590976535263e-07	5.26682189246652e-07	3.45435181164873e-08	15.2469180316429	Boundary	3.87127586774137e-08	3.75525390632923e-09	-1219.55024539055	1	TrayLength	window_link29_pos440	0	0.991356986356636	0	1
full	ide(ID)!id	0.523786978130932	2.25032282258991	1.33165866825477	1.68986458484824	Positive	0.165405639597966	0.101051118665958	-1219.55024539055	1	TrayLength	window_link29_pos440	0	0.991356986356636	0	1
full	R!variance	1	4.29625576149278	0.281778635693883	15.2469180316429	Positive	0.315787994936788	0.0306323843113284	-1219.55024539055	1	TrayLength	window_link29_pos440	0	0.991356986356636	0	1
partial	MeCaYear!MeCaYear.var	0.0743827874262807	0.319570624881144	0.150436517761837	2.12428890029927	Positive	0.0234911506612653	0.0110014201728788	-1219.55001468523	1	TrayLength	window_link29_pos450	0	0.991356986356636	0	1
partial	BirthYear!BirthYear.var	4.2066892244911e-08	1.80731907295588e-07	1.18537102637532e-08	15.2468639163755	Boundary	1.32853276647612e-08	1.28864187866426e-09	-1219.55001468523	1	TrayLength	window_link29_pos450	0	0.991356986356636	0	1
partial	giv(ID).giv	1.56776222676906	6.73557380422435	1.82950143427726	3.6816444513394	Positive	0.495121787504574	0.111141977804329	-1219.55001468523	1	TrayLength	window_link29_pos450	0	0.991356986356636	0	1
partial	ide(ID)!id	0.524272310807439	2.25243010876222	1.33159473876981	1.69152824292707	Positive	0.165572712005626	0.101053358562209	-1219.55001468523	1	TrayLength	window_link29_pos450	0	0.991356986356636	0	1
partial	R!variance	1	4.29629805414142	0.281782409661773	15.2468639163755	Positive	0.315814336543208	0.030633160899119	-1219.55001468523	1	TrayLength	window_link29_pos450	0	0.991356986356636	0	1
full	MeCaYear!MeCaYear.var	0.0743832507516072	0.319569862083414	0.150434238114051	2.12431602067299	Positive	0.0234913911091999	0.011001356090288	-1219.55002724773	1	TrayLength	window_link29_pos450	0	0.991356986356636	0	1
full	BirthYear!BirthYear.var	4.56939960439283e-07	1.96313334873748e-06	1.28756189495511e-07	15.2469046841893	Boundary	1.44308768649367e-07	1.39958999044273e-08	-1219.55002724773	1	TrayLength	window_link29_pos450	0	0.991356986356636	0	1
full	giv(ID).giv	1.56766023559681	6.73507759100594	1.82929724070173	3.68178415248815	Positive	0.495091560917689	0.111144484202188	-1219.55002724773	1	TrayLength	window_link29_pos450	0	0.991356986356636	0	1
full	giv(ID2).giv	3.20419212236901e-07	1.3766045773579e-06	9.02874784011343e-08	15.2469046841893	Boundary	1.01193386380685e-07	9.81432050200174e-09	-1219.55002724773	1	TrayLength	window_link29_pos450	0	0.991356986356636	0	1
full	ide(ID)!id	0.524360416451035	2.25278922706451	1.3318388180355	1.69148788618989	Positive	0.165601200546724	0.101068330449723	-1219.55002724773	1	TrayLength	window_link29_pos450	0	0.991356986356636	0	1
full	R!variance	1	4.29626103799328	0.281779228438963	15.2469046841893	Positive	0.315815601924232	0.0306296255879486	-1219.55002724773	1	TrayLength	window_link29_pos450	0	0.991356986356636	0	1
partial	MeCaYear!MeCaYear.var	0.0743538672037295	0.319452313823277	0.150407461209719	2.12391267862605	Positive	0.0234835282095883	0.0109998482925497	-1219.53793010834	1	TrayLength	window_link29_pos460	0	0.991356986356636	0	1
partial	BirthYear!BirthYear.var	4.21033813401072e-08	1.80892038231556e-07	1.18642717343165e-08	15.2467881958856	Boundary	1.32977070407155e-08	1.28978612162575e-09	-1219.53793010834	1	TrayLength	window_link29_pos460	0	0.991356986356636	0	1
partial	giv(ID).giv	1.56800306873449	6.73673377360133	1.82881817829448	3.68365420551751	Positive	0.495229712752593	0.111093642384464	-1219.53793010834	1	TrayLength	window_link29_pos460	0	0.991356986356636	0	1
partial	ide(ID)!id	0.523856656473968	2.25068617566056	1.3309717687955	1.6910097031565	Positive	0.165452087870286	0.101007808836412	-1219.53793010834	1	TrayLength	window_link29_pos460	0	0.991356986356636	0	1
partial	R!variance	1	4.29637792675906	0.281789047736522	15.2467881958856	Positive	0.315834657869825	0.0306337895098491	-1219.53793010834	1	TrayLength	window_link29_pos460	0	0.991356986356636	0	1
full	MeCaYear!MeCaYear.var	0.0743540070876604	0.319452054668682	0.1504076921132	2.12390769501507	Positive	0.0234835807938049	0.0109998917537189	-1219.53794278777	1	TrayLength	window_link29_pos460	0	0.991356986356636	0	1
full	BirthYear!BirthYear.var	5.06206013385178e-07	2.17484648636205e-06	1.42642788051177e-07	15.2468029829995	Boundary	1.5987746026419e-07	1.55067692860257e-08	-1219.53794278777	1	TrayLength	window_link29_pos460	0	0.991356986356636	0	1
full	giv(ID).giv	1.56798690711373	6.73664619824101	1.82879043802319	3.68366219451744	Positive	0.495224785577755	0.111094475593612	-1219.53794278777	1	TrayLength	window_link29_pos460	0	0.991356986356636	0	1
full	giv(ID2).giv	1.89609849758671e-07	8.14633379737242e-07	5.34297833221544e-08	15.2468029829995	Boundary	5.9885383458344e-08	5.80837863798441e-09	-1219.53794278777	1	TrayLength	window_link29_pos460	0	0.991356986356636	0	1
full	ide(ID)!id	0.523870891411636	2.25074127404136	1.33101492355749	1.69099627224739	Positive	0.165456642968599	0.101010609153466	-1219.53794278777	1	TrayLength	window_link29_pos460	0	0.991356986356636	0	1
full	R!variance	1	4.29636635846755	0.281788015707823	15.2468029829995	Positive	0.315834770896997	0.0306333170211205	-1219.53794278777	1	TrayLength	window_link29_pos460	0	0.991356986356636	0	1
partial	MeCaYear!MeCaYear.var	0.0743501829975378	0.319432746304418	0.150404006736548	2.12383136084896	Positive	0.0234812989701514	0.0109992633114484	-1219.53832648271	1	TrayLength	window_link29_pos470	0	0.991356986356636	0	1
partial	BirthYear!BirthYear.var	4.21050139832748e-08	1.80896935388966e-07	1.18645310331227e-08	15.2468677340847	Boundary	1.32976192071568e-08	1.28978349874316e-09	-1219.53832648271	1	TrayLength	window_link29_pos470	0	0.991356986356636	0	1
partial	giv(ID).giv	1.56817779830295	6.73740562040197	1.82885790870183	3.68394153987848	Positive	0.495262422172179	0.111088826980812	-1219.53832648271	1	TrayLength	window_link29_pos470	0	0.991356986356636	0	1
partial	ide(ID)!id	0.523829301717316	2.25054230798368	1.33093552967853	1.6909476513316	Positive	0.165435940397851	0.101002014989233	-1219.53832648271	1	TrayLength	window_link29_pos470	0	0.991356986356636	0	1
partial	R!variance	1	4.29632764071336	0.281784279607071	15.2468677340847	Positive	0.3158203251622	0.0306325393753697	-1219.53832648271	1	TrayLength	window_link29_pos470	0	0.991356986356636	0	1
full	MeCaYear!MeCaYear.var	0.0743503303952002	0.319432534618124	0.150404226030433	2.12382685678984	Positive	0.023481350687273	0.0109993041105355	-1219.53834587626	1	TrayLength	window_link29_pos470	0	0.991356986356636	0	1
full	BirthYear!BirthYear.var	5.15632721420289e-07	2.21532125358191e-06	1.45296672289312e-07	15.2468822491048	Boundary	1.62847329569962e-07	1.57948990226719e-08	-1219.53834587626	1	TrayLength	window_link29_pos470	0	0.991356986356636	0	1
full	giv(ID).giv	1.5681623073842	6.73732124494604	1.82883103163603	3.68394954394393	Positive	0.495257638782848	0.111089638927317	-1219.53834587626	1	TrayLength	window_link29_pos470	0	0.991356986356636	0	1
full	giv(ID2).giv	5.53182115868845e-07	2.37664532811288e-06	1.55877463292695e-07	15.2468822491048	Boundary	1.74706194143322e-07	1.69451148042533e-08	-1219.53834587626	1	TrayLength	window_link29_pos470	0	0.991356986356636	0	1
full	ide(ID)!id	0.523842921923672	2.2505948716355	1.33097779016997	1.69093345377919	Positive	0.165440278333041	0.101004745462012	-1219.53834587626	1	TrayLength	window_link29_pos470	0	0.991356986356636	0	1
full	R!variance	1	4.29631627620508	0.281783265982613	15.2468822491048	Positive	0.315820394643315	0.0306320727264272	-1219.53834587626	1	TrayLength	window_link29_pos470	0	0.991356986356636	0	1
partial	MeCaYear!MeCaYear.var	0.0743537155093256	0.319449701051737	0.150406462116894	2.12390941556397	Positive	0.0234814395522427	0.0109989736095409	-1219.53575481305	1	TrayLength	window_link29_pos480	0	0.991356986356636	0	1
partial	BirthYear!BirthYear.var	4.20739213634202e-08	1.80764357363327e-07	1.18558437233095e-08	15.246857295186	Boundary	1.32872477784524e-08	1.28883656205313e-09	-1219.53575481305	1	TrayLength	window_link29_pos480	0	0.991356986356636	0	1
partial	giv(ID).giv	1.56902166087725	6.74106864838614	1.82912387242573	3.68540848982869	Positive	0.495508355348129	0.111082018544937	-1219.53575481305	1	TrayLength	window_link29_pos480	0	0.991356986356636	0	1
partial	ide(ID)!id	0.523113388322395	2.24747901797579	1.3308592216621	1.68874286731013	Positive	0.165202980412197	0.100990477594326	-1219.53575481305	1	TrayLength	window_link29_pos480	0	0.991356986356636	0	1
partial	R!variance	1	4.29635155235343	0.281786040832818	15.246857295186	Positive	0.315807211400184	0.0306326703166219	-1219.53575481305	1	TrayLength	window_link29_pos480	0	0.991356986356636	0	1
full	MeCaYear!MeCaYear.var	0.0743538666550527	0.319449480121554	0.150406720191339	2.12390430238203	Positive	0.0234814922979409	0.0109990178228622	-1219.53577585651	1	TrayLength	window_link29_pos480	0	0.991356986356636	0	1
full	BirthYear!BirthYear.var	5.14093912299232e-07	2.20872216073897e-06	1.44863951291007e-07	15.2468722622513	Boundary	1.62354599500205e-07	1.57478261431846e-08	-1219.53577585651	1	TrayLength	window_link29_pos480	0	0.991356986356636	0	1
full	giv(ID).giv	1.56900568036149	6.74098162540123	1.82909672891657	3.68541560368659	Positive	0.495503414365206	0.111082865085313	-1219.53577585651	1	TrayLength	window_link29_pos480	0	0.991356986356636	0	1
full	giv(ID2).giv	6.56726519513307e-07	2.82152031465746e-06	1.85055680019244e-07	15.2468722622513	Boundary	2.07399015055222e-07	2.01169763062564e-08	-1219.53577585651	1	TrayLength	window_link29_pos480	0	0.991356986356636	0	1
full	ide(ID)!id	0.523127412969465	2.2475331496304	1.33090238743755	1.68872876842431	Positive	0.165207444765073	0.100993272883221	-1219.53577585651	1	TrayLength	window_link29_pos480	0	0.991356986356636	0	1
full	R!variance	1	4.29633984744283	0.281784996525474	15.2468722622513	Positive	0.315807278818165	0.03063219728231	-1219.53577585651	1	TrayLength	window_link29_pos480	0	0.991356986356636	0	1
partial	MeCaYear!MeCaYear.var	0.0743607692781273	0.319477183087552	0.150414478811517	2.12397892551212	Positive	0.0234840006747266	0.0109997689662005	-1219.54134937649	1	TrayLength	window_link29_pos490	0	0.991356986356636	0	1
partial	BirthYear!BirthYear.var	4.2070746479631e-08	1.80749119544901e-07	1.18548298444984e-08	15.2468759076102	Boundary	1.32864338051505e-08	1.28871740281078e-09	-1219.54134937649	1	TrayLength	window_link29_pos490	0	0.991356986356636	0	1
partial	giv(ID).giv	1.56833683680797	6.73806685460465	1.82903711750697	3.68394210817811	Positive	0.495299116608662	0.111095625958278	-1219.54134937649	1	TrayLength	window_link29_pos490	0	0.991356986356636	0	1
partial	ide(ID)!id	0.523746191974455	2.25017787859342	1.33104095708459	1.69053992412228	Positive	0.165405173253519	0.101007655786525	-1219.54134937649	1	TrayLength	window_link29_pos490	0	0.991356986356636	0	1
partial	R!variance	1	4.29631358294089	0.281783206538492	15.2468759076102	Positive	0.315811696176659	0.0306321496680532	-1219.54134937649	1	TrayLength	window_link29_pos490	0	0.991356986356636	0	1
full	MeCaYear!MeCaYear.var	0.074360909187556	0.319476950368358	0.150414694537124	2.12397433210561	Positive	0.0234840512228731	0.0109998096993432	-1219.54136646598	1	TrayLength	window_link29_pos490	0	0.991356986356636	0	1
full	BirthYear!BirthYear.var	5.21437433996924e-07	2.24025288342113e-06	1.46931790836255e-07	15.2468902112391	Boundary	1.64676085100322e-07	1.5972509528365e-08	-1219.54136646598	1	TrayLength	window_link29_pos490	0	0.991356986356636	0	1
full	giv(ID).giv	1.56832122226575	6.73798218394142	1.82901046079598	3.68394950623141	Positive	0.49529431955589	0.111096436904677	-1219.54136646598	1	TrayLength	window_link29_pos490	0	0.991356986356636	0	1
full	giv(ID2).giv	5.24464777759437e-07	2.25325926760243e-06	1.47784842442262e-07	15.2468902112391	Boundary	1.65632155927923e-07	1.60652421822555e-08	-1219.54136646598	1	TrayLength	window_link29_pos490	0	0.991356986356636	0	1
full	ide(ID)!id	0.523759804813145	2.25023049066258	1.33108282903444	1.69052627047626	Positive	0.16540951716567	0.101010366372672	-1219.54136646598	1	TrayLength	window_link29_pos490	0	0.991356986356636	0	1
full	R!variance	1	4.29630236987232	0.28178220675488	15.2468902112391	Positive	0.315811781747325	0.0306316894165661	-1219.54136646598	1	TrayLength	window_link29_pos490	0	0.991356986356636	0	1
partial	MeCaYear!MeCaYear.var	0.0743939328978903	0.31961347883133	0.150455141869211	2.12431077370003	Positive	0.0234967038335623	0.0110037462861901	-1219.57056165095	0.498997884645643	TrayLength	window_link29_pos50	0.457067062821807	0.991356986356636	0.457067062821807	0.498997884645643
partial	BirthYear!BirthYear.var	4.20422067293864e-08	1.80623008182247e-07	1.18465914748458e-08	15.2468335356857	Boundary	1.32786806873845e-08	1.28778791730391e-09	-1219.57056165095	0.498997884645643	TrayLength	window_link29_pos50	0.457067062821807	0.991356986356636	0.457067062821807	0.498997884645643
partial	giv(ID).giv	1.56522405071398	6.72456320713415	1.82868741282067	3.67726225925174	Positive	0.494362974508609	0.111161593756238	-1219.57056165095	0.498997884645643	TrayLength	window_link29_pos50	0.457067062821807	0.991356986356636	0.457067062821807	0.498997884645643
partial	ide(ID)!id	0.526525337468518	2.26207418059391	1.33193778205656	1.6983332187643	Positive	0.166298640674703	0.101091330995015	-1219.57056165095	0.498997884645643	TrayLength	window_link29_pos50	0.457067062821807	0.991356986356636	0.457067062821807	0.498997884645643
partial	R!variance	1	4.29623043682899	0.281778536295653	15.2468335356857	Positive	0.315841667704445	0.0306308354742897	-1219.57056165095	0.498997884645643	TrayLength	window_link29_pos50	0.457067062821807	0.991356986356636	0.457067062821807	0.498997884645643
full	MeCaYear!MeCaYear.var	0.0735966764224169	0.316338062186087	0.149476322189236	2.11630884111267	Positive	0.0231747409022685	0.010900365875506	-1219.34202811953	0.498997884645643	TrayLength	window_link29_pos50	0.457067062821807	0.991356986356636	0.457067062821807	0.498997884645643
full	BirthYear!BirthYear.var	5.23269263559201e-07	2.24915027257181e-06	1.47517010794276e-07	15.2467180595763	Boundary	1.64771429833368e-07	1.60601333024643e-08	-1219.34202811953	0.498997884645643	TrayLength	window_link29_pos50	0.457067062821807	0.991356986356636	0.457067062821807	0.498997884645643
full	giv(ID).giv	1.55648469160232	6.69018459933899	1.82923113081509	3.65737521444756	Positive	0.490118999928701	0.111386376367088	-1219.34202811953	0.498997884645643	TrayLength	window_link29_pos50	0.457067062821807	0.991356986356636	0.457067062821807	0.498997884645643
full	giv(ID2).giv	0.0666277294732603	0.286383677279891	0.483348964028294	0.592498791955881	Positive	0.020980300232402	0.0351792826829559	-1219.34202811953	0.498997884645643	TrayLength	window_link29_pos50	0.457067062821807	0.991356986356636	0.457067062821807	0.498997884645643
full	ide(ID)!id	0.479018502053419	2.05894874683098	1.34378785739558	1.53219776135012	Positive	0.150837377611517	0.101614433643874	-1219.34202811953	0.498997884645643	TrayLength	window_link29_pos50	0.457067062821807	0.991356986356636	0.457067062821807	0.498997884645643
full	R!variance	1	4.29826559518024	0.281914152172607	15.2467180595763	Positive	0.314888416553681	0.030691910304889	-1219.34202811953	0.498997884645643	TrayLength	window_link29_pos50	0.457067062821807	0.991356986356636	0.457067062821807	0.498997884645643
partial	MeCaYear!MeCaYear.var	0.0743622069260614	0.319483457334191	0.150417056223462	2.12398424324673	Positive	0.0234843400846642	0.0109998925129171	-1219.54519362961	1	TrayLength	window_link29_pos500	0	0.991356986356636	0	1
partial	BirthYear!BirthYear.var	4.20819288356145e-08	1.80797217719229e-07	1.18580148053034e-08	15.2468369021068	Boundary	1.32899004621641e-08	1.28906912904356e-09	-1219.54519362961	1	TrayLength	window_link29_pos500	0	0.991356986356636	0	1
partial	giv(ID).giv	1.56815713531472	6.73729686010765	1.82928651964428	3.6830189189924	Positive	0.495239947740404	0.111116552717383	-1219.54519362961	1	TrayLength	window_link29_pos500	0	0.991356986356636	0	1
partial	ide(ID)!id	0.523939909741996	2.2510108389625	1.33130601166161	1.69082901995839	Positive	0.16546554403023	0.101028257473887	-1219.54519362961	1	TrayLength	window_link29_pos500	0	0.991356986356636	0	1
partial	R!variance	1	4.29631489624635	0.281784013551865	15.2468369021068	Positive	0.315810154854801	0.0306323679715128	-1219.54519362961	1	TrayLength	window_link29_pos500	0	0.991356986356636	0	1
full	MeCaYear!MeCaYear.var	0.0743623417695955	0.319483226512934	0.150417247365772	2.12398000965968	Positive	0.0234843896265582	0.0109999310796182	-1219.54520920732	1	TrayLength	window_link29_pos500	0	0.991356986356636	0	1
full	BirthYear!BirthYear.var	5.06923093711524e-07	2.17789571601542e-06	1.42842331448991e-07	15.2468508034199	Boundary	1.60091508149481e-07	1.55280257109426e-08	-1219.54520920732	1	TrayLength	window_link29_pos500	0	0.991356986356636	0	1
full	giv(ID).giv	1.56814164307069	6.73721321619753	1.82926021716256	3.68302615067413	Positive	0.495235201839227	0.111117340268609	-1219.54520920732	1	TrayLength	window_link29_pos500	0	0.991356986356636	0	1
full	giv(ID2).giv	5.79857063450815e-07	2.49124222205878e-06	1.63393887313437e-07	15.2468508034199	Boundary	1.83124803250328e-07	1.77621329579036e-08	-1219.54520920732	1	TrayLength	window_link29_pos500	0	0.991356986356636	0	1
full	ide(ID)!id	0.523953284423014	2.25106259251717	1.33134696051592	1.69081588742641	Positive	0.165469816908536	0.101030907559227	-1219.54520920732	1	TrayLength	window_link29_pos500	0	0.991356986356636	0	1
full	R!variance	1	4.29630400159831	0.28178304208464	15.2468508034199	Positive	0.315810248409367	0.0306319161694755	-1219.54520920732	1	TrayLength	window_link29_pos500	0	0.991356986356636	0	1
partial	MeCaYear!MeCaYear.var	0.0743685742633995	0.31951165506497	0.150421997327696	2.12410193150746	Positive	0.0234860229983927	0.011000062899151	-1219.53169645065	1	TrayLength	window_link29_pos510	0	0.991356986356636	0	1
partial	BirthYear!BirthYear.var	4.20886122123154e-08	1.80826407935629e-07	1.1859916703888e-08	15.2468531146048	Boundary	1.32918255349069e-08	1.28932273305683e-09	-1219.53169645065	1	TrayLength	window_link29_pos510	0	0.991356986356636	0	1
partial	giv(ID).giv	1.56919840365003	6.74178823571024	1.82928362037285	3.68548002104568	Positive	0.495561870886956	0.111087567423746	-1219.53169645065	1	TrayLength	window_link29_pos510	0	0.991356986356636	0	1
partial	ide(ID)!id	0.522936490127746	2.24670575050694	1.33088670020443	1.6881269834328	Positive	0.165146347842296	0.10099319747765	-1219.53169645065	1	TrayLength	window_link29_pos510	0	0.991356986356636	0	1
partial	R!variance	1	4.296326213453	0.281784456186411	15.2468531146048	Positive	0.315805744980529	0.030633529244273	-1219.53169645065	1	TrayLength	window_link29_pos510	0	0.991356986356636	0	1
full	MeCaYear!MeCaYear.var	0.0743687153142275	0.319511383711817	0.150422216574545	2.12409703159425	Positive	0.0234860769050552	0.0110001063651287	-1219.53170887085	1	TrayLength	window_link29_pos510	0	0.991356986356636	0	1
full	BirthYear!BirthYear.var	5.50084134383106e-07	2.36333439662147e-06	1.55004580046457e-07	15.2468681629481	Boundary	1.7371979910887e-07	1.68507510444575e-08	-1219.53170887085	1	TrayLength	window_link29_pos510	0	0.991356986356636	0	1
full	giv(ID).giv	1.56918165215033	6.74169775362287	1.82925505548931	3.68548810806459	Positive	0.495556778205548	0.111088425938967	-1219.53170887085	1	TrayLength	window_link29_pos510	0	0.991356986356636	0	1
full	giv(ID2).giv	1.01192894248423e-07	4.34756490367015e-07	2.85144782338665e-08	15.2468681629481	Boundary	3.19573100936559e-08	3.09984629962209e-09	-1219.53170887085	1	TrayLength	window_link29_pos510	0	0.991356986356636	0	1
full	ide(ID)!id	0.522951229159181	2.24676290475707	1.33093105562778	1.68811366693769	Positive	0.165151068345482	0.10099607843964	-1219.53170887085	1	TrayLength	window_link29_pos510	0	0.991356986356636	0	1
full	R!variance	1	4.29631441610625	0.281783404315574	15.2468681629481	Positive	0.315805870866806	0.0306330431859389	-1219.53170887085	1	TrayLength	window_link29_pos510	0	0.991356986356636	0	1
partial	MeCaYear!MeCaYear.var	0.0743679120769667	0.319506747255113	0.150420020040229	2.1240972256862	Positive	0.0234852411968719	0.0109997043563556	-1219.53612594344	1	TrayLength	window_link29_pos520	0	0.991356986356636	0	1
partial	BirthYear!BirthYear.var	4.20804016678901e-08	1.8078996551875e-07	1.18574900105668e-08	15.2469000907982	Boundary	1.32889085525064e-08	1.2890767745196e-09	-1219.53612594344	1	TrayLength	window_link29_pos520	0	0.991356986356636	0	1
partial	giv(ID).giv	1.56905804727095	6.7411416958857	1.8296696597073	3.68434906275055	Positive	0.495505462811888	0.11111484743116	-1219.53612594344	1	TrayLength	window_link29_pos520	0	0.991356986356636	0	1
partial	ide(ID)!id	0.523154722761648	2.24762883765961	1.33121374554383	1.68840567127813	Positive	0.165211238344626	0.10101811763844	-1219.53612594344	1	TrayLength	window_link29_pos520	0	0.991356986356636	0	1
partial	R!variance	1	4.29629847513321	0.281781768723343	15.2469000907982	Positive	0.315798044357706	0.0306336613584	-1219.53612594344	1	TrayLength	window_link29_pos520	0	0.991356986356636	0	1
full	MeCaYear!MeCaYear.var	0.0743680509242791	0.319506507038076	0.150420232036849	2.12409263509051	Positive	0.0234852894074162	0.0109997440352107	-1219.53614936651	1	TrayLength	window_link29_pos520	0	0.991356986356636	0	1
full	BirthYear!BirthYear.var	4.89515511206983e-07	2.10309923660565e-06	1.37936055687386e-07	15.246914420781	Boundary	1.54588069839572e-07	1.49954254552677e-08	-1219.53614936651	1	TrayLength	window_link29_pos520	0	0.991356986356636	0	1
full	giv(ID).giv	1.56904241439571	6.74105687842489	1.82964291493934	3.68435656126288	Positive	0.495500618029026	0.111115642186504	-1219.53614936651	1	TrayLength	window_link29_pos520	0	0.991356986356636	0	1
full	giv(ID2).giv	9.29990442220235e-07	3.99550605508173e-06	2.62053419125643e-07	15.246914420781	Boundary	2.93689217482809e-07	2.84885811198092e-08	-1219.53614936651	1	TrayLength	window_link29_pos520	0	0.991356986356636	0	1
full	ide(ID)!id	0.523168251112049	2.24768107310257	1.33125542791173	1.68839204406354	Positive	0.165215541263123	0.10102080709817	-1219.53614936651	1	TrayLength	window_link29_pos520	0	0.991356986356636	0	1
full	R!variance	1	4.29628722370841	0.281780765939942	15.246914420781	Positive	0.315798103023148	0.0306331977474912	-1219.53614936651	1	TrayLength	window_link29_pos520	0	0.991356986356636	0	1
partial	MeCaYear!MeCaYear.var	0.0743690563287483	0.319513679826555	0.150422496644115	2.1241083412044	Positive	0.023484710774341	0.0109994197801146	-1219.54414090995	1	TrayLength	window_link29_pos530	0	0.991356986356636	0	1
partial	BirthYear!BirthYear.var	4.20580956312917e-08	1.80695272537115e-07	1.1851335440438e-08	15.2468279583551	Boundary	1.32813600222953e-08	1.28838667764914e-09	-1219.54414090995	1	TrayLength	window_link29_pos530	0	0.991356986356636	0	1
partial	giv(ID).giv	1.56916797173314	6.74165651232848	1.83017153460534	3.68362002405542	Positive	0.495521360518687	0.111142682154766	-1219.54414090995	1	TrayLength	window_link29_pos530	0	0.991356986356636	0	1
partial	ide(ID)!id	0.523163897302722	2.24768243986683	1.33160332091842	1.68795196328932	Positive	0.165207862278361	0.101044193951554	-1219.54414090995	1	TrayLength	window_link29_pos530	0	0.991356986356636	0	1
partial	R!variance	1	4.29632559023131	0.281784880236481	15.2468279583551	Positive	0.315786053147251	0.0306335001219257	-1219.54414090995	1	TrayLength	window_link29_pos530	0	0.991356986356636	0	1
full	MeCaYear!MeCaYear.var	0.0743694854245078	0.319513106184453	0.150420233759745	2.12413648216228	Positive	0.023484933294912	0.0109993449360113	-1219.54415784826	1	TrayLength	window_link29_pos530	0	0.991356986356636	0	1
full	BirthYear!BirthYear.var	5.87819523150691e-07	2.52544495428024e-06	1.65637020137814e-07	15.2468630030836	Boundary	1.85625894973474e-07	1.80050168990628e-08	-1219.54415784826	1	TrayLength	window_link29_pos530	0	0.991356986356636	0	1
full	giv(ID).giv	1.56907287676482	6.74119695495017	1.82998041707815	3.68375360306508	Positive	0.495493166791956	0.111144877333409	-1219.54415784826	1	TrayLength	window_link29_pos530	0	0.991356986356636	0	1
full	giv(ID2).giv	2.96069127367937e-07	1.27199974546921e-06	8.34269806983871e-08	15.2468630030836	Boundary	9.34948476143074e-08	9.06865020912875e-09	-1219.54415784826	1	TrayLength	window_link29_pos530	0	0.991356986356636	0	1
full	ide(ID)!id	0.523245987849705	2.24801812090147	1.33182856958948	1.68791852963058	Positive	0.165234397566924	0.101057961997723	-1219.54415784826	1	TrayLength	window_link29_pos530	0	0.991356986356636	0	1
full	R!variance	1	4.29629308795997	0.281782100822384	15.2468630030836	Positive	0.315787223225465	0.0306301784645678	-1219.54415784826	1	TrayLength	window_link29_pos530	0	0.991356986356636	0	1
partial	MeCaYear!MeCaYear.var	0.0743734906177009	0.319534810537409	0.150430922796128	2.12412983047681	Positive	0.0234887883418935	0.0110011461913791	-1219.55344606812	1	TrayLength	window_link29_pos540	0	0.991356986356636	0	1
partial	BirthYear!BirthYear.var	4.20708049802e-08	1.80751052382433e-07	1.18550619362453e-08	15.2467404518411	Boundary	1.32868879132292e-08	1.28877550932727e-09	-1219.55344606812	1	TrayLength	window_link29_pos540	0	0.991356986356636	0	1
partial	giv(ID).giv	1.56747935043509	6.7344454738201	1.82965527640413	3.68071819903445	Positive	0.495044543248799	0.111161480853482	-1219.55344606812	1	TrayLength	window_link29_pos540	0	0.991356986356636	0	1
partial	ide(ID)!id	0.524487139833307	2.25338218583029	1.33186138430412	1.6919044371931	Positive	0.165644604189891	0.101074993494317	-1219.55344606812	1	TrayLength	window_link29_pos540	0	0.991356986356636	0	1
partial	R!variance	1	4.2963535512929	0.281788331405228	15.2467404518411	Positive	0.315822050932529	0.0306334882333204	-1219.55344606812	1	TrayLength	window_link29_pos540	0	0.991356986356636	0	1
full	MeCaYear!MeCaYear.var	0.0743735106015369	0.319534860927986	0.15043078498759	2.12413211135172	Positive	0.0234887919806143	0.0110011359288203	-1219.55345721313	1	TrayLength	window_link29_pos540	0	0.991356986356636	0	1
full	BirthYear!BirthYear.var	5.53665880682551e-07	2.37874410866944e-06	1.56016561983971e-07	15.2467409768575	Boundary	1.74859874072521e-07	1.69606891828836e-08	-1219.55345721313	1	TrayLength	window_link29_pos540	0	0.991356986356636	0	1
full	giv(ID).giv	1.56747820450411	6.73443980300052	1.82965288972036	3.68071990093694	Positive	0.49504412501113	0.111161501118399	-1219.55345721313	1	TrayLength	window_link29_pos540	0	0.991356986356636	0	1
full	giv(ID2).giv	1.11048494179527e-07	4.77103539377423e-07	3.1292165329076e-08	15.2467409768575	Boundary	3.50715591942149e-08	3.40179711215783e-09	-1219.55345721313	1	TrayLength	window_link29_pos540	0	0.991356986356636	0	1
full	ide(ID)!id	0.524488003411211	2.2533856459498	1.33186443370462	1.69190316140655	Positive	0.165644858079337	0.101075163516768	-1219.55345721313	1	TrayLength	window_link29_pos540	0	0.991356986356636	0	1
full	R!variance	1	4.29635307441549	0.281788290424607	15.2467409768575	Positive	0.315822014997486	0.0306334375561932	-1219.55345721313	1	TrayLength	window_link29_pos540	0	0.991356986356636	0	1
partial	MeCaYear!MeCaYear.var	0.0743786500330827	0.319555388836924	0.150437107181837	2.12417929873292	Positive	0.0234910901146404	0.0110019375607165	-1219.55603413712	1	TrayLength	window_link29_pos550	0	0.991356986356636	0	1
partial	BirthYear!BirthYear.var	4.20753060382206e-08	1.80769491991261e-07	1.18562410848243e-08	15.2467793711316	Boundary	1.32886897692454e-08	1.28892317321562e-09	-1219.55603413712	1	TrayLength	window_link29_pos550	0	0.991356986356636	0	1
partial	giv(ID).giv	1.56692607524587	6.73203494593135	1.8296319081764	3.67944771614811	Positive	0.494883970335688	0.111176650118793	-1219.55603413712	1	TrayLength	window_link29_pos550	0	0.991356986356636	0	1
partial	ide(ID)!id	0.524944634870267	2.25533653594429	1.33202689759297	1.69316140689034	Positive	0.165793836234585	0.101091941260746	-1219.55603413712	1	TrayLength	window_link29_pos550	0	0.991356986356636	0	1
partial	R!variance	1	4.29633219606419	0.281786211466988	15.2467793711316	Positive	0.315831090026397	0.0306337206922461	-1219.55603413712	1	TrayLength	window_link29_pos550	0	0.991356986356636	0	1
full	MeCaYear!MeCaYear.var	0.0743790630572576	0.319554774044587	0.150434448822229	2.12421274878476	Positive	0.0234913112221154	0.0110018344982286	-1219.55604648859	1	TrayLength	window_link29_pos550	0	0.991356986356636	0	1
full	BirthYear!BirthYear.var	5.23283588417981e-07	2.24818331913408e-06	1.47452665142129e-07	15.2468137281009	Boundary	1.65269863960093e-07	1.60283373582499e-08	-1219.55604648859	1	TrayLength	window_link29_pos550	0	0.991356986356636	0	1
full	giv(ID).giv	1.56682903241776	6.73156768639746	1.82943475664748	3.67958882487471	Positive	0.494855231021628	0.111178745203884	-1219.55604648859	1	TrayLength	window_link29_pos550	0	0.991356986356636	0	1
full	giv(ID2).giv	2.21726866863541e-07	9.52605154297911e-07	6.24789658538421e-08	15.246813728101	Boundary	7.00285083153887e-08	6.79156217037299e-09	-1219.55604648859	1	TrayLength	window_link29_pos550	0	0.991356986356636	0	1
full	ide(ID)!id	0.525028342019482	2.25567930415963	1.33225608135218	1.6931274217718	Positive	0.165820913518585	0.101105894069472	-1219.55604648859	1	TrayLength	window_link29_pos550	0	0.991356986356636	0	1
full	R!variance	1	4.29630007302715	0.281783469624789	15.2468137281009	Positive	0.315832308939299	0.0306303077585667	-1219.55604648859	1	TrayLength	window_link29_pos550	0	0.991356986356636	0	1
partial	MeCaYear!MeCaYear.var	0.0743862263207516	0.319590614344973	0.150444752981924	2.12430548763221	Positive	0.0234944568195087	0.0110028125726801	-1219.55792773804	1	TrayLength	window_link29_pos560	0	0.991356986356636	0	1
partial	BirthYear!BirthYear.var	4.21070012360217e-08	1.80907179445001e-07	1.18653157952297e-08	15.2467226803802	Boundary	1.3299251370448e-08	1.28989192451721e-09	-1219.55792773804	1	TrayLength	window_link29_pos560	0	0.991356986356636	0	1
partial	giv(ID).giv	1.5665088772878	6.73029886353566	1.82932011544279	3.67912581659148	Positive	0.494772715262044	0.111169272664316	-1219.55792773804	1	TrayLength	window_link29_pos560	0	0.991356986356636	0	1
partial	ide(ID)!id	0.525223011099414	2.25655142205475	1.33195720209487	1.69416210859155	Positive	0.165888632415341	0.101089342052589	-1219.55792773804	1	TrayLength	window_link29_pos560	0	0.991356986356636	0	1
partial	R!variance	1	4.29636816051006	0.281789618042881	15.2467226803802	Positive	0.315844182203855	0.030633668669184	-1219.55792773804	1	TrayLength	window_link29_pos560	0	0.991356986356636	0	1
full	MeCaYear!MeCaYear.var	0.0743862130474397	0.319590720953782	0.150444536407227	2.12430925433348	Positive	0.0234944477764225	0.0110027902880534	-1219.55793622089	1	TrayLength	window_link29_pos560	0	0.991356986356636	0	1
full	BirthYear!BirthYear.var	4.44644780815695e-07	1.91035865716941e-06	1.25296370971185e-07	15.2467197761757	Boundary	1.40438438172283e-07	1.36211239381651e-08	-1219.55793622089	1	TrayLength	window_link29_pos560	0	0.991356986356636	0	1
full	giv(ID).giv	1.56651142630966	6.73031326110603	1.82932385161123	3.67912617286332	Positive	0.494773418202235	0.111169099482209	-1219.55793622089	1	TrayLength	window_link29_pos560	0	0.991356986356636	0	1
full	giv(ID2).giv	1.27663792246662e-07	5.48490933095148e-07	3.59743565269831e-08	15.2467197761757	Boundary	4.0321857734126e-08	3.91081692990505e-09	-1219.55793622089	1	TrayLength	window_link29_pos560	0	0.991356986356636	0	1
full	ide(ID)!id	0.52522059884278	2.25654221349986	1.33195060544178	1.69416358555684	Positive	0.165887836268038	0.101088881697367	-1219.55793622089	1	TrayLength	window_link29_pos560	0	0.991356986356636	0	1
full	R!variance	1	4.29637036032421	0.281789815999483	15.2467197761757	Positive	0.315844116993009	0.030633720501964	-1219.55793622089	1	TrayLength	window_link29_pos560	0	0.991356986356636	0	1
partial	MeCaYear!MeCaYear.var	0.0743938096956097	0.319624703168382	0.150456274731633	2.12436938066221	Positive	0.0234987370830759	0.0110043969889202	-1219.57345643809	0.526137276686001	TrayLength	window_link29_pos570	0.401846321773974	0.991356986356636	0.401846321773974	0.526137276686001
partial	BirthYear!BirthYear.var	4.21151847838605e-08	1.80943192592238e-07	1.1867753371114e-08	15.246625619357	Boundary	1.33029032723337e-08	1.29009632240404e-09	-1219.57345643809	0.526137276686001	TrayLength	window_link29_pos570	0.401846321773974	0.991356986356636	0.401846321773974	0.526137276686001
partial	giv(ID).giv	1.56477895673164	6.72289820370628	1.82877490501865	3.67617588433484	Positive	0.49426598056769	0.111184141448788	-1219.57345643809	0.526137276686001	TrayLength	window_link29_pos570	0.401846321773974	0.991356986356636	0.401846321773974	0.526137276686001
partial	ide(ID)!id	0.526691358225451	2.26287065715491	1.3322224519965	1.69856817362875	Positive	0.166365747385544	0.101117600635238	-1219.57345643809	0.526137276686001	TrayLength	window_link29_pos570	0.401846321773974	0.991356986356636	0.401846321773974	0.526137276686001
partial	R!variance	1	4.29638842903947	0.281792741312203	15.246625619357	Positive	0.315869521660788	0.0306325694408073	-1219.57345643809	0.526137276686001	TrayLength	window_link29_pos570	0.401846321773974	0.991356986356636	0.401846321773974	0.526137276686001
full	MeCaYear!MeCaYear.var	0.0737528886739772	0.316713090360298	0.149655659438028	2.11627873980568	Positive	0.0232136750912944	0.0109169277130537	-1219.3725332772	0.526137276686001	TrayLength	window_link29_pos570	0.401846321773974	0.991356986356636	0.401846321773974	0.526137276686001
full	BirthYear!BirthYear.var	4.88275081751429e-07	2.09677360260448e-06	1.37483722422197e-07	15.2510680221876	Boundary	1.53684273344973e-07	1.49548623227399e-08	-1219.3725332772	0.526137276686001	TrayLength	window_link29_pos570	0.401846321773974	0.991356986356636	0.401846321773974	0.526137276686001
full	giv(ID).giv	1.55803580193276	6.69058992256419	1.82530606578036	3.66546194525673	Positive	0.490390783831532	0.111106522677189	-1219.3725332772	0.526137276686001	TrayLength	window_link29_pos570	0.401846321773974	0.991356986356636	0.401846321773974	0.526137276686001
full	giv(ID2).giv	0.0448233305377364	0.192482434113209	0.369044930510491	0.521569105005595	Positive	0.0141081149541447	0.0269190268031881	-1219.3725332772	0.526137276686001	TrayLength	window_link29_pos570	0.401846321773974	0.991356986356636	0.401846321773974	0.526137276686001
full	ide(ID)!id	0.500518573182531	2.14935017387731	1.32997585566993	1.6160821000729	Positive	0.157537904533861	0.100642314433091	-1219.3725332772	0.526137276686001	TrayLength	window_link29_pos570	0.401846321773974	0.991356986356636	0.401846321773974	0.526137276686001
full	R!variance	1	4.29424658551777	0.281570220477044	15.2510680221876	Positive	0.314749367904894	0.0306279449467238	-1219.3725332772	0.526137276686001	TrayLength	window_link29_pos570	0.401846321773974	0.991356986356636	0.401846321773974	0.526137276686001
partial	MeCaYear!MeCaYear.var	0.0743713159018899	0.319526533101988	0.150428349694166	2.12411113830348	Positive	0.0234888781395204	0.0110012717048024	-1219.55616007058	1	TrayLength	window_link29_pos580	0	0.991356986356636	0	1
partial	BirthYear!BirthYear.var	4.20921082488626e-08	1.80843182033449e-07	1.18611008519743e-08	15.2467451622206	Boundary	1.32940555011466e-08	1.28939964883985e-09	-1219.55616007058	1	TrayLength	window_link29_pos580	0	0.991356986356636	0	1
partial	giv(ID).giv	1.5669976295539	6.7323982892935	1.82914446601095	3.68062688015874	Positive	0.494908768510488	0.111141589672954	-1219.55616007058	1	TrayLength	window_link29_pos580	0	0.991356986356636	0	1
partial	ide(ID)!id	0.52486634562279	2.25501891051652	1.33164237877811	1.69341179467845	Positive	0.165769846645349	0.101060626385376	-1219.55616007058	1	TrayLength	window_link29_pos580	0	0.991356986356636	0	1
partial	R!variance	1	4.29636788360051	0.281789184372697	15.2467451622206	Positive	0.315832493410587	0.0306328122415844	-1219.55616007058	1	TrayLength	window_link29_pos580	0	0.991356986356636	0	1
full	MeCaYear!MeCaYear.var	0.0743713368359199	0.319526526578451	0.150428265743108	2.12411228036171	Positive	0.0234888839024274	0.0110012678099173	-1219.55616742972	1	TrayLength	window_link29_pos580	0	0.991356986356636	0	1
full	BirthYear!BirthYear.var	3.4343212601994e-07	1.47551031097782e-06	9.67754191390513e-08	15.2467467886421	Boundary	1.08467020758864e-07	1.0520266531521e-08	-1219.55616742972	1	TrayLength	window_link29_pos580	0	0.991356986356636	0	1
full	giv(ID).giv	1.56699533368547	6.73238639291653	1.82914052104473	3.68062831447814	Positive	0.494908025517788	0.11114167747315	-1219.55616742972	1	TrayLength	window_link29_pos580	0	0.991356986356636	0	1
full	giv(ID2).giv	4.23318516645999e-07	1.81873153038322e-06	1.19286530798692e-07	15.2467467886421	Boundary	1.33697737788186e-07	1.29674054505473e-08	-1219.55616742972	1	TrayLength	window_link29_pos580	0	0.991356986356636	0	1
full	ide(ID)!id	0.524868010306396	2.2550253818262	1.33164810256696	1.69340937555446	Positive	0.165770366416629	0.101060979140706	-1219.55616742972	1	TrayLength	window_link29_pos580	0	0.991356986356636	0	1
full	R!variance	1	4.29636658654394	0.281789069242265	15.2467467886421	Positive	0.315832481998397	0.0306327385659609	-1219.55616742972	1	TrayLength	window_link29_pos580	0	0.991356986356636	0	1
partial	MeCaYear!MeCaYear.var	0.0743702245313404	0.319520489562712	0.150424554484185	2.12412455305829	Positive	0.0234874657709631	0.0110005637780111	-1219.54531255169	1	TrayLength	window_link29_pos590	0	0.991356986356636	0	1
partial	BirthYear!BirthYear.var	4.20838854352988e-08	1.8080708726812e-07	1.18587019145743e-08	15.2467857418618	Boundary	1.32908543022372e-08	1.28917145722185e-09	-1219.54531255169	1	TrayLength	window_link29_pos590	0	0.991356986356636	0	1
partial	giv(ID).giv	1.56806839800683	6.73697014304184	1.82946038412818	3.68249031325832	Positive	0.495224440383311	0.111131981212255	-1219.54531255169	1	TrayLength	window_link29_pos590	0	0.991356986356636	0	1
partial	ide(ID)!id	0.523940597259927	2.25103201171221	1.33148179623658	1.69062169537333	Positive	0.165469943404226	0.101043668216331	-1219.54531255169	1	TrayLength	window_link29_pos590	0	0.991356986356636	0	1
partial	R!variance	1	4.29634966918868	0.281787239745395	15.2467857418618	Positive	0.315818137150645	0.0306333753142606	-1219.54531255169	1	TrayLength	window_link29_pos590	0	0.991356986356636	0	1
full	MeCaYear!MeCaYear.var	0.0743706392305609	0.319519879100256	0.15042224902003	2.12415305037561	Positive	0.023487681186667	0.0110004845664027	-1219.54532746594	1	TrayLength	window_link29_pos590	0	0.991356986356636	0	1
full	BirthYear!BirthYear.var	4.69473294863878e-07	2.01700633432318e-06	1.32290290920444e-07	15.2468206116211	Boundary	1.48268714502129e-07	1.43800233610176e-08	-1219.54532746594	1	TrayLength	window_link29_pos590	0	0.991356986356636	0	1
full	giv(ID).giv	1.56797560066609	6.73652101878273	1.82927291074695	3.68262219333473	Positive	0.495196913700645	0.111134129491201	-1219.54532746594	1	TrayLength	window_link29_pos590	0	0.991356986356636	0	1
full	giv(ID2).giv	4.48001986224993e-07	1.92475877518694e-06	1.26240009259366e-07	15.2468206116211	Boundary	1.41487661425427e-07	1.37223546007353e-08	-1219.54532746594	1	TrayLength	window_link29_pos590	0	0.991356986356636	0	1
full	ide(ID)!id	0.524020720304222	2.25135939303357	1.33170300543137	1.69058670277934	Positive	0.165495842728422	0.101057182053366	-1219.54532746594	1	TrayLength	window_link29_pos590	0	0.991356986356636	0	1
full	R!variance	1	4.29631750386995	0.281784485651737	15.2468206116211	Positive	0.31581927262789	0.0306301200054138	-1219.54532746594	1	TrayLength	window_link29_pos590	0	0.991356986356636	0	1
partial	MeCaYear!MeCaYear.var	0.0743765248304176	0.319543486728721	0.150433797852336	2.12414690907678	Positive	0.0234895956661646	0.0110013650006769	-1219.55669611535	1	TrayLength	window_link29_pos60	0	0.991356986356636	0	1
partial	BirthYear!BirthYear.var	4.20985531893095e-08	1.80867800734418e-07	1.18626436310604e-08	15.2468375818731	Boundary	1.32955659706083e-08	1.28955356119036e-09	-1219.55669611535	1	TrayLength	window_link29_pos60	0	0.991356986356636	0	1
partial	giv(ID).giv	1.56724553690239	6.73334905823679	1.82914805273938	3.68113945076931	Positive	0.494967519057607	0.111135112669637	-1219.55669611535	1	TrayLength	window_link29_pos60	0	0.991356986356636	0	1
partial	ide(ID)!id	0.524738266413435	2.25443035490089	1.33158330384353	1.69304492508552	Positive	0.165722850546183	0.101053491802468	-1219.55669611535	1	TrayLength	window_link29_pos60	0	0.991356986356636	0	1
partial	R!variance	1	4.29629493253815	0.281782691621639	15.2468375818731	Positive	0.31582002143448	0.0306317786122357	-1219.55669611535	1	TrayLength	window_link29_pos60	0	0.991356986356636	0	1
full	MeCaYear!MeCaYear.var	0.0743765234773395	0.319543553487223	0.150433692125372	2.1241488457314	Positive	0.0234895923268539	0.0110013540653311	-1219.55670247293	1	TrayLength	window_link29_pos60	0	0.991356986356636	0	1
full	BirthYear!BirthYear.var	3.45738711555002e-07	1.48539581178514e-06	9.74232152651408e-08	15.2468362673371	Boundary	1.09191193757706e-07	1.05905982989023e-08	-1219.55670247293	1	TrayLength	window_link29_pos60	0	0.991356986356636	0	1
full	giv(ID).giv	1.56724660442552	6.73335517384722	1.82914962420478	3.68113963163321	Positive	0.494967794842113	0.111135034257492	-1219.55670247293	1	TrayLength	window_link29_pos60	0	0.991356986356636	0	1
full	giv(ID2).giv	9.49426090561637e-08	4.07901542808706e-07	2.67531923119383e-08	15.2468362673371	Boundary	2.99847731099803e-08	2.90826280181701e-09	-1219.55670247293	1	TrayLength	window_link29_pos60	0	0.991356986356636	0	1
full	ide(ID)!id	0.524737194191196	2.254426260322	1.33158050176587	1.69304541282506	Positive	0.165722491372479	0.101053291059978	-1219.55670247293	1	TrayLength	window_link29_pos60	0	0.991356986356636	0	1
full	R!variance	1	4.29629590827244	0.28178277991194	15.2468362673371	Positive	0.315819982282588	0.030631797785298	-1219.55670247293	1	TrayLength	window_link29_pos60	0	0.991356986356636	0	1
partial	MeCaYear!MeCaYear.var	0.0744042253483096	0.319664890496511	0.15046356512656	2.12453353891775	Positive	0.0234977767365973	0.0110031821402635	-1219.55513885219	1	TrayLength	window_link29_pos600	0	0.991356986356636	0	1
partial	BirthYear!BirthYear.var	4.2087230938471e-08	1.80820511285027e-07	1.18596133968938e-08	15.2467458452217	Boundary	1.32916692758266e-08	1.2892643770054e-09	-1219.55513885219	1	TrayLength	window_link29_pos600	0	0.991356986356636	0	1
partial	giv(ID).giv	1.56770875368063	6.7353896197392	1.82990841222413	3.68072498860901	Positive	0.495101858927339	0.111171413293981	-1219.55513885219	1	TrayLength	window_link29_pos600	0	0.991356986356636	0	1
partial	ide(ID)!id	0.524323794688044	2.25266653377605	1.33201041860764	1.69117786340649	Positive	0.165587954280678	0.101083972658898	-1219.55513885219	1	TrayLength	window_link29_pos600	0	0.991356986356636	0	1
partial	R!variance	1	4.29632711045722	0.281786497530138	15.2467458452217	Positive	0.315812396763716	0.0306331480655078	-1219.55513885219	1	TrayLength	window_link29_pos600	0	0.991356986356636	0	1
full	MeCaYear!MeCaYear.var	0.0744042375308683	0.319664909581356	0.150463403264402	2.12453595124141	Positive	0.0234977785955531	0.0110031703803477	-1219.55514849263	1	TrayLength	window_link29_pos600	0	0.991356986356636	0	1
full	BirthYear!BirthYear.var	4.82105888828708e-07	2.07128438480579e-06	1.35850911345459e-07	15.2467463360527	Boundary	1.52255003360655e-07	1.47683963055282e-08	-1219.55514849263	1	TrayLength	window_link29_pos600	0	0.991356986356636	0	1
full	giv(ID).giv	1.56770745289142	6.73538333042716	1.82990589665799	3.68072661153134	Positive	0.495101406225124	0.111171435020064	-1219.55514849263	1	TrayLength	window_link29_pos600	0	0.991356986356636	0	1
full	giv(ID2).giv	1.85230780572076e-07	7.95811941472974e-07	5.21955257818638e-08	15.2467463360527	Boundary	5.84981718166036e-08	5.67419241054469e-09	-1219.55514849263	1	TrayLength	window_link29_pos600	0	0.991356986356636	0	1
full	ide(ID)!id	0.52432472599794	2.25267030063798	1.33201354777777	1.69117671843215	Positive	0.165588234387352	0.101084149106244	-1219.55514849263	1	TrayLength	window_link29_pos600	0	0.991356986356636	0	1
full	R!variance	1	4.29632666350132	0.281786459143888	15.2467463360527	Positive	0.315812370038796	0.0306330966863079	-1219.55514849263	1	TrayLength	window_link29_pos600	0	0.991356986356636	0	1
partial	MeCaYear!MeCaYear.var	0.0744010199943716	0.319653220140467	0.150459686538562	2.12451074101197	Positive	0.0234970813473223	0.0110030028782417	-1219.55461762636	1	TrayLength	window_link29_pos610	0	0.991356986356636	0	1
partial	BirthYear!BirthYear.var	4.21362469774496e-08	1.81032290041114e-07	1.18735008202853e-08	15.2467492764922	Boundary	1.33073286223078e-08	1.29077840136914e-09	-1219.55461762636	1	TrayLength	window_link29_pos610	0	0.991356986356636	0	1
partial	giv(ID).giv	1.56772388449304	6.73549889513925	1.82980510543387	3.68099251397715	Positive	0.49511331493654	0.111164206264871	-1219.55461762636	1	TrayLength	window_link29_pos610	0	0.991356986356636	0	1
partial	ide(ID)!id	0.524269163972985	2.25244662636336	1.33191371638695	1.69113554327942	Positive	0.165572934278291	0.101076955808015	-1219.55461762636	1	TrayLength	window_link29_pos610	0	0.991356986356636	0	1
partial	R!variance	1	4.29635534787895	0.281788286143275	15.2467492764922	Positive	0.315816656130518	0.0306334449306778	-1219.55461762636	1	TrayLength	window_link29_pos610	0	0.991356986356636	0	1
full	MeCaYear!MeCaYear.var	0.0744014227135664	0.31965250606261	0.150456995601089	2.12454399202623	Positive	0.0234972994483966	0.0110028999196689	-1219.55462626629	1	TrayLength	window_link29_pos610	0	0.991356986356636	0	1
full	BirthYear!BirthYear.var	3.63470422928027e-07	1.56158615428459e-06	1.02420685005787e-07	15.2467849067437	Boundary	1.14790457718195e-07	1.11331316840954e-08	-1219.55462626629	1	TrayLength	window_link29_pos610	0	0.991356986356636	0	1
full	giv(ID).giv	1.56762757334924	6.735033607127	1.82961163776467	3.68112744153482	Positive	0.49508481385308	0.111166439266935	-1219.55462626629	1	TrayLength	window_link29_pos610	0	0.991356986356636	0	1
full	giv(ID2).giv	8.37537568483198e-08	3.59833149586295e-07	2.36005919796992e-08	15.2467849067437	Boundary	2.64509337700383e-08	2.56538509108535e-09	-1219.55462626629	1	TrayLength	window_link29_pos610	0	0.991356986356636	0	1
full	ide(ID)!id	0.524352415911877	2.25278707977789	1.33214216677759	1.69110109713539	Positive	0.165599867365506	0.101090922515398	-1219.55462626629	1	TrayLength	window_link29_pos610	0	0.991356986356636	0	1
full	R!variance	1	4.29632249497729	0.281785472888583	15.2467849067437	Positive	0.315817878091625	0.0306300897729439	-1219.55462626629	1	TrayLength	window_link29_pos610	0	0.991356986356636	0	1
partial	MeCaYear!MeCaYear.var	0.0743802183369914	0.319567054839442	0.150437477040648	2.124251623504	Positive	0.023491150091064	0.0110016337581252	-1219.54823833755	1	TrayLength	window_link29_pos620	0	0.991356986356636	0	1
partial	BirthYear!BirthYear.var	4.21277159826506e-08	1.80997453687129e-07	1.18712324698105e-08	15.246728100677	Boundary	1.33049958882682e-08	1.2905489255107e-09	-1219.54823833755	1	TrayLength	window_link29_pos620	0	0.991356986356636	0	1
partial	giv(ID).giv	1.56797468656949	6.73664401440203	1.82961115859784	3.68200859660519	Positive	0.495205977136458	0.111146091752354	-1219.54823833755	1	TrayLength	window_link29_pos620	0	0.991356986356636	0	1
partial	ide(ID)!id	0.523953132759883	2.25111142792523	1.331653853789	1.69046289433254	Positive	0.165477622377782	0.101057796002044	-1219.54823833755	1	TrayLength	window_link29_pos620	0	0.991356986356636	0	1
partial	R!variance	1	4.29639845088371	0.281791504545354	15.246728100677	Positive	0.315825237089701	0.0306342011525663	-1219.54823833755	1	TrayLength	window_link29_pos620	0	0.991356986356636	0	1
full	MeCaYear!MeCaYear.var	0.0743806294528454	0.319566412800087	0.150434892400419	2.1242838526416	Positive	0.0234913697086666	0.0110015367229373	-1219.54824773124	1	TrayLength	window_link29_pos620	0	0.991356986356636	0	1
full	BirthYear!BirthYear.var	3.91196222502707e-07	1.68072217788085e-06	1.10234688934696e-07	15.2467630119274	Boundary	1.23550111891307e-07	1.19826733232288e-08	-1219.54824773124	1	TrayLength	window_link29_pos620	0	0.991356986356636	0	1
full	giv(ID).giv	1.56787911162813	6.73618262029944	1.82941830199588	3.68214454449829	Positive	0.495177684575823	0.111148286844585	-1219.54824773124	1	TrayLength	window_link29_pos620	0	0.991356986356636	0	1
full	giv(ID2).giv	5.78503425670307e-08	2.48546249062362e-07	1.63015748895636e-08	15.2467630119274	Boundary	1.82706679818659e-08	1.77200524121322e-09	-1219.54824773124	1	TrayLength	window_link29_pos620	0	0.991356986356636	0	1
full	ide(ID)!id	0.524035789004077	2.25144958442523	1.33188107620891	1.69042839082435	Positive	0.165504359812817	0.101071676127283	-1219.54824773124	1	TrayLength	window_link29_pos620	0	0.991356986356636	0	1
full	R!variance	1	4.29636607206558	0.281788735661765	15.2467630119274	Positive	0.315826444081913	0.0306308513067146	-1219.54824773124	1	TrayLength	window_link29_pos620	0	0.991356986356636	0	1
partial	MeCaYear!MeCaYear.var	0.0743776959639321	0.319558652870776	0.150435475016839	2.12422404246742	Positive	0.0234894674972269	0.0110010305068225	-1219.54077556885	1	TrayLength	window_link29_pos630	0	0.991356986356636	0	1
partial	BirthYear!BirthYear.var	4.20888692427867e-08	1.80831930618036e-07	1.18603954060225e-08	15.2467033709697	Boundary	1.32922257574756e-08	1.28938575536228e-09	-1219.54077556885	1	TrayLength	window_link29_pos630	0	0.991356986356636	0	1
partial	giv(ID).giv	1.56900458507889	6.74112023850563	1.82985105141991	3.6839721097926	Positive	0.495512555566155	0.111131981925463	-1219.54077556885	1	TrayLength	window_link29_pos630	0	0.991356986356636	0	1
partial	ide(ID)!id	0.523045181992171	2.24722763433033	1.33145931403105	1.68779294316306	Positive	0.165184638254243	0.101037381858272	-1219.54077556885	1	TrayLength	window_link29_pos630	0	0.991356986356636	0	1
partial	R!variance	1	4.2964311912235	0.28179410897467	15.2467033709697	Positive	0.315813325390149	0.030634839532622	-1219.54077556885	1	TrayLength	window_link29_pos630	0	0.991356986356636	0	1
full	MeCaYear!MeCaYear.var	0.07437810181626	0.319558069083108	0.150433014712396	2.12425490304806	Positive	0.0234896817879467	0.0110009389370682	-1219.54078746948	1	TrayLength	window_link29_pos630	0	0.991356986356636	0	1
full	BirthYear!BirthYear.var	4.90527703372587e-07	2.10750317490957e-06	1.38226505430437e-07	15.2467370013212	Boundary	1.54915753145443e-07	1.50256404637558e-08	-1219.54078746948	1	TrayLength	window_link29_pos630	0	0.991356986356636	0	1
full	giv(ID).giv	1.56891186619723	6.74067278245543	1.82966395534475	3.68410426557555	Positive	0.49548509023996	0.111134111278054	-1219.54078746948	1	TrayLength	window_link29_pos630	0	0.991356986356636	0	1
full	giv(ID2).giv	7.4116640242726e-08	3.18434725605154e-07	2.08854344098386e-08	15.2467370013212	Boundary	2.34071084362193e-08	2.27031007833383e-09	-1219.54078746948	1	TrayLength	window_link29_pos630	0	0.991356986356636	0	1
full	ide(ID)!id	0.523125363807218	2.24755575988749	1.3316796698655	1.68776006028123	Positive	0.16521056642977	0.101050843294079	-1219.54078746948	1	TrayLength	window_link29_pos630	0	0.991356986356636	0	1
full	R!variance	1	4.29639989835354	0.281791434979251	15.2467370013212	Positive	0.315814483219462	0.0306315838238046	-1219.54078746948	1	TrayLength	window_link29_pos630	0	0.991356986356636	0	1
partial	MeCaYear!MeCaYear.var	0.0743963050803893	0.319632732811627	0.15045872370844	2.12438817061225	Positive	0.0234966113076513	0.0110033605662886	-1219.56031588262	0.895944476270058	TrayLength	window_link29_pos640	0.0171050181261307	0.991356986356636	0.0171050181261307	0.895944476270058
partial	BirthYear!BirthYear.var	4.20662621059495e-08	1.80731479897636e-07	1.18537731560712e-08	15.2467469655492	Boundary	1.328580241722e-08	1.28859065674853e-09	-1219.56031588262	0.895944476270058	TrayLength	window_link29_pos640	0.0171050181261307	0.991356986356636	0.0171050181261307	0.895944476270058
partial	giv(ID).giv	1.56684520779091	6.73171893574355	1.82933157967699	3.67987903916916	Positive	0.494857275330245	0.111158888654533	-1219.56031588262	0.895944476270058	TrayLength	window_link29_pos640	0.0171050181261307	0.991356986356636	0.0171050181261307	0.895944476270058
partial	ide(ID)!id	0.525015234447357	2.25565038442185	1.33188688187382	1.69357504388691	Positive	0.165815746912096	0.101079316128516	-1219.56031588262	0.895944476270058	TrayLength	window_link29_pos640	0.0171050181261307	0.991356986356636	0.0171050181261307	0.895944476270058
partial	R!variance	1	4.2963522511803	0.281788125748274	15.2467469655492	Positive	0.315830353164205	0.0306324021255571	-1219.56031588262	0.895944476270058	TrayLength	window_link29_pos640	0.0171050181261307	0.991356986356636	0.0171050181261307	0.895944476270058
full	MeCaYear!MeCaYear.var	0.0741440265940928	0.318548093618283	0.150197118347024	2.12086687896563	Positive	0.0234132833133717	0.0109838861817331	-1219.55176337355	0.895944476270058	TrayLength	window_link29_pos640	0.0171050181261307	0.991356986356636	0.0171050181261307	0.895944476270058
full	BirthYear!BirthYear.var	5.09392238400683e-07	2.18852325535036e-06	1.43539569698748e-07	15.2468288705581	Boundary	1.60856448498549e-07	1.56039537712925e-08	-1219.55176337355	0.895944476270058	TrayLength	window_link29_pos640	0.0171050181261307	0.991356986356636	0.0171050181261307	0.895944476270058
full	giv(ID).giv	1.55940757198816	6.69974820696239	1.83891046354663	3.64332485989604	Positive	0.492431460242339	0.112309410602135	-1219.55176337355	0.895944476270058	TrayLength	window_link29_pos640	0.0171050181261307	0.991356986356636	0.0171050181261307	0.895944476270058
full	giv(ID2).giv	0.0135224823580942	0.0580972085551795	0.414073668850516	0.140306454927355	Positive	0.00427014454290989	0.0304243560956111	-1219.55176337355	0.895944476270058	TrayLength	window_link29_pos640	0.0171050181261307	0.991356986356636	0.0171050181261307	0.895944476270058
full	ide(ID)!id	0.519675907738218	2.23270541557759	1.34179088855442	1.66397419644353	Positive	0.164103837057831	0.101776959437869	-1219.55176337355	0.895944476270058	TrayLength	window_link29_pos640	0.0171050181261307	0.991356986356636	0.0171050181261307	0.895944476270058
full	R!variance	1	4.29634197454907	0.281785937982513	15.2468288705581	Positive	0.315781113987099	0.0306324922034219	-1219.55176337355	0.895944476270058	TrayLength	window_link29_pos640	0.0171050181261307	0.991356986356636	0.0171050181261307	0.895944476270058
partial	MeCaYear!MeCaYear.var	0.0743832110114164	0.319573074975735	0.150444038907471	2.12419898652339	Positive	0.0234923087100911	0.0110023528580526	-1219.56804107289	0.579264904608939	TrayLength	window_link29_pos650	0.30742454438996	0.991356986356636	0.30742454438996	0.579264904608939
partial	BirthYear!BirthYear.var	4.20398388956453e-08	1.80616034246006e-07	1.18461519315433e-08	15.2468105499366	Boundary	1.3277362727826e-08	1.28771835279647e-09	-1219.56804107289	0.579264904608939	TrayLength	window_link29_pos650	0.30742454438996	0.991356986356636	0.30742454438996	0.579264904608939
partial	giv(ID).giv	1.56622425708013	6.72897949861109	1.82904101310728	3.67896588998818	Positive	0.494657641909441	0.111155089860343	-1219.56804107289	0.579264904608939	TrayLength	window_link29_pos650	0.30742454438996	0.991356986356636	0.30742454438996	0.579264904608939
partial	ide(ID)!id	0.525671799805699	2.25844718462279	1.33187747134766	1.6956869030434	Positive	0.166021929321246	0.101079658713533	-1219.56804107289	0.579264904608939	TrayLength	window_link29_pos650	0.30742454438996	0.991356986356636	0.30742454438996	0.579264904608939
partial	R!variance	1	4.29630652710981	0.281783951669004	15.2468105499366	Positive	0.315828106781859	0.0306309059840345	-1219.56804107289	0.579264904608939	TrayLength	window_link29_pos650	0.30742454438996	0.991356986356636	0.30742454438996	0.579264904608939
full	MeCaYear!MeCaYear.var	0.0738392796478553	0.317290422762295	0.149822149986718	2.1177804669765	Positive	0.0233203402892634	0.0109575854924427	-1219.41432880069	0.579264904608939	TrayLength	window_link29_pos650	0.30742454438996	0.991356986356636	0.30742454438996	0.579264904608939
full	BirthYear!BirthYear.var	4.98778177088154e-07	2.14327034916441e-06	1.40582416137701e-07	15.2456502601652	Boundary	1.57526954136423e-07	1.5298705277754e-08	-1219.41432880069	0.579264904608939	TrayLength	window_link29_pos650	0.30742454438996	0.991356986356636	0.30742454438996	0.579264904608939
full	giv(ID).giv	1.5277571424907	6.56483530081499	1.83856754893892	3.57062502522886	Positive	0.482504929790044	0.113245351014144	-1219.41432880069	0.579264904608939	TrayLength	window_link29_pos650	0.30742454438996	0.991356986356636	0.30742454438996	0.579264904608939
full	giv(ID2).giv	0.0692219398264684	0.297449523569455	0.59567777854973	0.499346348446373	Positive	0.0218620658264106	0.0436288113475035	-1219.41432880069	0.579264904608939	TrayLength	window_link29_pos650	0.30742454438996	0.991356986356636	0.30742454438996	0.579264904608939
full	ide(ID)!id	0.495484835170305	2.12911872343893	1.36099358609505	1.56438556742047	Positive	0.15648683220431	0.103168085678499	-1219.41432880069	0.579264904608939	TrayLength	window_link29_pos650	0.30742454438996	0.991356986356636	0.30742454438996	0.579264904608939
full	R!variance	1	4.29704114497697	0.281853582605429	15.2456502601652	Positive	0.315825674363018	0.0306723629471266	-1219.41432880069	0.579264904608939	TrayLength	window_link29_pos650	0.30742454438996	0.991356986356636	0.30742454438996	0.579264904608939
partial	MeCaYear!MeCaYear.var	0.0743594052329289	0.319476214083374	0.150413782629241	2.12398231398023	Positive	0.0234819924066264	0.0109988636366612	-1219.54319797855	1	TrayLength	window_link29_pos660	0	0.991356986356636	0	1
partial	BirthYear!BirthYear.var	4.20425341485639e-08	1.80630676081661e-07	1.18471079855112e-08	15.2468160417351	Boundary	1.32766321158621e-08	1.28789636905061e-09	-1219.54319797855	1	TrayLength	window_link29_pos660	0	0.991356986356636	0	1
partial	giv(ID).giv	1.56934428359028	6.7424983933678	1.82972760599555	3.68497385691419	Positive	0.495583987462161	0.11110815265891	-1219.54319797855	1	TrayLength	window_link29_pos660	0	0.991356986356636	0	1
partial	ide(ID)!id	0.522952826434964	2.2468037312872	1.33119602885177	1.68780831867806	Positive	0.165143525030935	0.101011609022257	-1219.54319797855	1	TrayLength	window_link29_pos660	0	0.991356986356636	0	1
partial	R!variance	1	4.29637936294168	0.281788627289869	15.2468160417351	Positive	0.315790481823646	0.0306331764992954	-1219.54319797855	1	TrayLength	window_link29_pos660	0	0.991356986356636	0	1
full	MeCaYear!MeCaYear.var	0.0743594921653043	0.319476158955229	0.150413888798481	2.12398044826334	Positive	0.0234820199129852	0.0109988828186225	-1219.54321704004	1	TrayLength	window_link29_pos660	0	0.991356986356636	0	1
full	BirthYear!BirthYear.var	6.05741328820945e-07	2.60249105281608e-06	1.70690706251852e-07	15.2468233916388	Boundary	1.91287346528281e-07	1.85556367683112e-08	-1219.54321704004	1	TrayLength	window_link29_pos660	0	0.991356986356636	0	1
full	giv(ID).giv	1.56933600131491	6.74245376361218	1.82971433850253	3.68497618547948	Positive	0.495581373136864	0.111108569967688	-1219.54321704004	1	TrayLength	window_link29_pos660	0	0.991356986356636	0	1
full	giv(ID2).giv	6.33954172607966e-07	2.7237039700082e-06	1.78640750276012e-07	15.2468233916388	Boundary	2.00196694081866e-07	1.9419879072088e-08	-1219.54321704004	1	TrayLength	window_link29_pos660	0	0.991356986356636	0	1
full	ide(ID)!id	0.522959816850652	2.24683075032258	1.33121729643745	1.68780165066623	Positive	0.165145732917041	0.101012977391822	-1219.54321704004	1	TrayLength	window_link29_pos660	0	0.991356986356636	0	1
full	R!variance	1	4.29637359874675	0.281788113391727	15.2468233916388	Positive	0.31579048254907	0.0306329383277002	-1219.54321704004	1	TrayLength	window_link29_pos660	0	0.991356986356636	0	1
partial	MeCaYear!MeCaYear.var	0.0743730885004704	0.319533054591527	0.150431869863336	2.12410478498882	Positive	0.0234857120763175	0.0109999529618498	-1219.54156718709	1	TrayLength	window_link29_pos670	0	0.991356986356636	0	1
partial	BirthYear!BirthYear.var	4.2036631844684e-08	1.80604216510202e-07	1.18453508874266e-08	15.2468439497141	Boundary	1.32744283190037e-08	1.28771698608454e-09	-1219.54156718709	1	TrayLength	window_link29_pos670	0	0.991356986356636	0	1
partial	giv(ID).giv	1.56959226545751	6.74352270635768	1.82996483683894	3.68505589320851	Positive	0.495649606154473	0.111116139938611	-1219.54156718709	1	TrayLength	window_link29_pos670	0	0.991356986356636	0	1
partial	ide(ID)!id	0.522772246823833	2.24601420017993	1.33129084760433	1.68709505080851	Positive	0.165082272606126	0.101017241493755	-1219.54156718709	1	TrayLength	window_link29_pos670	0	0.991356986356636	0	1
partial	R!variance	1	4.29635317067014	0.281786393619559	15.2468439497141	Positive	0.315782395888655	0.0306332103590595	-1219.54156718709	1	TrayLength	window_link29_pos670	0	0.991356986356636	0	1
full	MeCaYear!MeCaYear.var	0.0743732440136498	0.319532723950433	0.15043136814925	2.12410967128484	Positive	0.0234857888058737	0.0109999522692692	-1219.5415708512	1	TrayLength	window_link29_pos670	0	0.991356986356636	0	1
full	BirthYear!BirthYear.var	4.25272041543356e-08	1.82711317297616e-07	1.19835377429142e-08	15.2468595849879	Boundary	1.3429358212339e-08	1.30270111886858e-09	-1219.5415708512	1	TrayLength	window_link29_pos670	0	0.991356986356636	0	1
full	giv(ID).giv	1.56956114942644	6.74336794279077	1.82990533904562	3.68509113499158	Positive	0.495640363173728	0.111117102544246	-1219.5415708512	1	TrayLength	window_link29_pos670	0	0.991356986356636	0	1
full	giv(ID2).giv	2.38469948372114e-07	1.0245479163135e-06	6.71973077867308e-08	15.2468595849879	Boundary	7.53047002089512e-08	7.30485520358889e-09	-1219.5415708512	1	TrayLength	window_link29_pos670	0	0.991356986356636	0	1
full	ide(ID)!id	0.522799244035591	2.24612316890816	1.33136643224539	1.68708111794588	Positive	0.165090992011009	0.101021956107387	-1219.5415708512	1	TrayLength	window_link29_pos670	0	0.991356986356636	0	1
full	R!variance	1	4.29633974136974	0.281785223863405	15.2468595849879	Positive	0.31578276727533	0.0306321834405324	-1219.5415708512	1	TrayLength	window_link29_pos670	0	0.991356986356636	0	1
partial	MeCaYear!MeCaYear.var	0.0743758719059376	0.319546302655156	0.150434014211413	2.12416257274156	Positive	0.0234880867467844	0.0110007078855503	-1219.54572260105	1	TrayLength	window_link29_pos680	0	0.991356986356636	0	1
partial	BirthYear!BirthYear.var	4.20510164425826e-08	1.80666746927181e-07	1.18494922855823e-08	15.2467922315123	Boundary	1.32798163797389e-08	1.28815502029766e-09	-1219.54572260105	1	TrayLength	window_link29_pos680	0	0.991356986356636	0	1
partial	giv(ID).giv	1.56872182954238	6.73981020563579	1.82958788630066	3.68378598049387	Positive	0.495406285259617	0.111118670647243	-1219.54572260105	1	TrayLength	window_link29_pos680	0	0.991356986356636	0	1
partial	ide(ID)!id	0.523438241647269	2.24888462481806	1.33133713878375	1.68919243616425	Positive	0.16530310853961	0.101026645645288	-1219.54572260105	1	TrayLength	window_link29_pos680	0	0.991356986356636	0	1
partial	R!variance	1	4.29637050923292	0.281788486653155	15.2467922315123	Positive	0.315802506174173	0.030633148239271	-1219.54572260105	1	TrayLength	window_link29_pos680	0	0.991356986356636	0	1
full	MeCaYear!MeCaYear.var	0.0743763513884575	0.319545579618664	0.150431954135067	2.12418685548522	Positive	0.0234883288348699	0.0110006591872717	-1219.54573987004	1	TrayLength	window_link29_pos680	0	0.991356986356636	0	1
full	BirthYear!BirthYear.var	5.94971264212943e-07	2.55619473031691e-06	1.67654136693097e-07	15.2468336346285	Boundary	1.87894141622287e-07	1.82237640466045e-08	-1219.54573987004	1	TrayLength	window_link29_pos680	0	0.991356986356636	0	1
full	giv(ID).giv	1.5686208593871	6.73931770458651	1.82938672397552	3.68392183908551	Positive	0.495376310812664	0.111121238610755	-1219.54573987004	1	TrayLength	window_link29_pos680	0	0.991356986356636	0	1
full	giv(ID2).giv	4.05720892881601e-07	1.74311209758231e-06	1.14326170230084e-07	15.2468336346285	Boundary	1.28128169361357e-07	1.24270906266924e-08	-1219.54573987004	1	TrayLength	window_link29_pos680	0	0.991356986356636	0	1
full	ide(ID)!id	0.523525550667341	2.24924014703869	1.33157964431346	1.68915179549651	Positive	0.165331319135388	0.101041547587692	-1219.54573987004	1	TrayLength	window_link29_pos680	0	0.991356986356636	0	1
full	R!variance	1	4.29633309047013	0.281785267251315	15.2468336346285	Positive	0.315803725194767	0.0306296541408799	-1219.54573987004	1	TrayLength	window_link29_pos680	0	0.991356986356636	0	1
partial	MeCaYear!MeCaYear.var	0.0743846032228217	0.319581939668406	0.15043902989325	2.12432863928448	Positive	0.0234895881966594	0.0110005551963784	-1219.54665157294	1	TrayLength	window_link29_pos690	0	0.991356986356636	0	1
partial	BirthYear!BirthYear.var	4.2067665286648e-08	1.80737215594954e-07	1.18541281049888e-08	15.2467742877598	Boundary	1.32843638490377e-08	1.28865617998405e-09	-1219.54665157294	1	TrayLength	window_link29_pos690	0	0.991356986356636	0	1
partial	giv(ID).giv	1.56912878839693	6.74151907866293	1.82993580885882	3.68401943173463	Positive	0.495508310457163	0.111127213520437	-1219.54665157294	1	TrayLength	window_link29_pos690	0	0.991356986356636	0	1
partial	ide(ID)!id	0.523191857186972	2.24781287113499	1.33145627394821	1.68823634325556	Positive	0.165216466052169	0.101031566520757	-1219.54665157294	1	TrayLength	window_link29_pos690	0	0.991356986356636	0	1
partial	R!variance	1	4.29634528950953	0.281787164184536	15.2467742877598	Positive	0.315785622009645	0.0306329379394643	-1219.54665157294	1	TrayLength	window_link29_pos690	0	0.991356986356636	0	1
full	MeCaYear!MeCaYear.var	0.0743850796058836	0.319581180694569	0.150436927723668	2.12435327901402	Positive	0.0234898317840794	0.0110005052844941	-1219.54666478283	1	TrayLength	window_link29_pos690	0	0.991356986356636	0	1
full	BirthYear!BirthYear.var	5.04720428980099e-07	2.1684342003631e-06	1.42222099258445e-07	15.2468161535334	Boundary	1.59384086668278e-07	1.54593040987497e-08	-1219.54666478283	1	TrayLength	window_link29_pos690	0	0.991356986356636	0	1
full	giv(ID).giv	1.56902713206587	6.7410231469022	1.82973419212542	3.68415433012805	Positive	0.495478173743443	0.111129828076129	-1219.54666478283	1	TrayLength	window_link29_pos690	0	0.991356986356636	0	1
full	giv(ID2).giv	1.86325400562217e-07	8.00511229141066e-07	5.250350112968e-08	15.2468161535334	Boundary	5.88391158481937e-08	5.70704267793018e-09	-1219.54666478283	1	TrayLength	window_link29_pos690	0	0.991356986356636	0	1
full	ide(ID)!id	0.523279830105613	2.24817109593545	1.33169985496101	1.68819654636163	Positive	0.165244901938779	0.101046555452438	-1219.54666478283	1	TrayLength	window_link29_pos690	0	0.991356986356636	0	1
full	R!variance	1	4.29630757119324	0.281783916584944	15.2468161535334	Positive	0.315786874310496	0.0306294400050116	-1219.54666478283	1	TrayLength	window_link29_pos690	0	0.991356986356636	0	1
partial	MeCaYear!MeCaYear.var	0.0743888039077831	0.319591685644709	0.150450371679836	2.12423327424416	Positive	0.0234921184756574	0.0110021263999169	-1219.56586325863	0.644249929127024	TrayLength	window_link29_pos70	0.213226816659244	0.991356986356636	0.213226816659244	0.644249929127024
partial	BirthYear!BirthYear.var	4.21446618506514e-08	1.81063316174206e-07	1.18754139226493e-08	15.2469056955458	Boundary	1.33093602437723e-08	1.29091064984048e-09	-1219.56586325863	0.644249929127024	TrayLength	window_link29_pos70	0.213226816659244	0.991356986356636	0.213226816659244	0.644249929127024
partial	giv(ID).giv	1.56708429472729	6.73256034496941	1.82952568323267	3.67994852801046	Positive	0.494888047382945	0.111161214509671	-1219.56586325863	0.644249929127024	TrayLength	window_link29_pos70	0.213226816659244	0.991356986356636	0.213226816659244	0.644249929127024
partial	ide(ID)!id	0.525069884484888	2.25582292829742	1.3319510413678	1.69362300732982	Positive	0.165818016775884	0.101078763478745	-1219.56586325863	0.644249929127024	TrayLength	window_link29_pos70	0.213226816659244	0.991356986356636	0.213226816659244	0.644249929127024
partial	R!variance	1	4.29623369184554	0.28177741619407	15.2469056955458	Positive	0.315801804056154	0.0306304664257385	-1219.56586325863	0.644249929127024	TrayLength	window_link29_pos70	0.213226816659244	0.991356986356636	0.213226816659244	0.644249929127024
full	MeCaYear!MeCaYear.var	0.0738192190576353	0.317310300665477	0.149759477227486	2.11879946791935	Positive	0.0233369204857653	0.0109594428041672	-1219.4592498503	0.644249929127024	TrayLength	window_link29_pos70	0.213226816659244	0.991356986356636	0.213226816659244	0.644249929127024
full	BirthYear!BirthYear.var	2.46185676538494e-07	1.0582237530984e-06	6.94202761701136e-08	15.2437272145854	Boundary	7.78281812169746e-08	7.55386228517783e-09	-1219.4592498503	0.644249929127024	TrayLength	window_link29_pos70	0.213226816659244	0.991356986356636	0.213226816659244	0.644249929127024
full	giv(ID).giv	1.52433764582216	6.55233207403468	1.84191750823908	3.5573428477255	Positive	0.481898168094086	0.113719274276548	-1219.4592498503	0.644249929127024	TrayLength	window_link29_pos70	0.213226816659244	0.991356986356636	0.213226816659244	0.644249929127024
full	giv(ID2).giv	0.0536689062047739	0.23069462101635	0.536427074067017	0.43005775093956	Positive	0.0169666790389766	0.039340185019661	-1219.4592498503	0.644249929127024	TrayLength	window_link29_pos70	0.213226816659244	0.991356986356636	0.213226816659244	0.644249929127024
full	ide(ID)!id	0.511368505445909	2.19810635069451	1.35000223423685	1.62822423174514	Positive	0.161662048215362	0.10247069237581	-1219.4592498503	0.644249929127024	TrayLength	window_link29_pos70	0.213226816659244	0.991356986356636	0.213226816659244	0.644249929127024
full	R!variance	1	4.2984781567214	0.281983408402149	15.2437272145854	Positive	0.316136106337629	0.0306835978087323	-1219.4592498503	0.644249929127024	TrayLength	window_link29_pos70	0.213226816659244	0.991356986356636	0.213226816659244	0.644249929127024
partial	MeCaYear!MeCaYear.var	0.0743977142086959	0.319630620357888	0.150455174973627	2.12442423741102	Positive	0.0234934528816275	0.0110018109605645	-1219.56990621573	0.50385884611082	TrayLength	window_link29_pos700	0.446799303550051	0.991356986356636	0.446799303550051	0.50385884611082
partial	BirthYear!BirthYear.var	4.20599194590486e-08	1.80699612775565e-07	1.18515944996721e-08	15.2468608996507	Boundary	1.3281762034306e-08	1.28832810927113e-09	-1219.56990621573	0.50385884611082	TrayLength	window_link29_pos700	0.446799303550051	0.991356986356636	0.446799303550051	0.50385884611082
partial	giv(ID).giv	1.56735783411862	6.73374931166332	1.83014130490535	3.6793603278691	Positive	0.494943262923682	0.111187176794805	-1219.56990621573	0.50385884611082	TrayLength	window_link29_pos700	0.446799303550051	0.991356986356636	0.446799303550051	0.50385884611082
partial	ide(ID)!id	0.524986845624669	2.25547078874005	1.33227505746454	1.69294679511034	Positive	0.165781352993716	0.101099180245129	-1219.56990621573	0.50385884611082	TrayLength	window_link29_pos700	0.446799303550051	0.991356986356636	0.446799303550051	0.50385884611082
partial	R!variance	1	4.29624248214508	0.281778820599296	15.2468608996507	Positive	0.315781917919213	0.0306307792749225	-1219.56990621573	0.50385884611082	TrayLength	window_link29_pos700	0.446799303550051	0.991356986356636	0.446799303550051	0.50385884611082
full	MeCaYear!MeCaYear.var	0.0733955435941127	0.315483176877636	0.149414282913118	2.11146599057792	Positive	0.0232695095027616	0.0109635457927439	-1219.34650656395	0.50385884611082	TrayLength	window_link29_pos700	0.446799303550051	0.991356986356636	0.446799303550051	0.50385884611082
full	BirthYear!BirthYear.var	4.52663271862166e-07	1.94572640339919e-06	1.27631626476054e-07	15.2448609887788	Boundary	1.43513513087363e-07	1.38982514900431e-08	-1219.34650656395	0.50385884611082	TrayLength	window_link29_pos700	0.446799303550051	0.991356986356636	0.446799303550051	0.50385884611082
full	giv(ID).giv	1.47697532534535	6.34862615619635	1.82739174829832	3.47414623170332	Positive	0.468264007397106	0.114212390013037	-1219.34650656395	0.50385884611082	TrayLength	window_link29_pos700	0.446799303550051	0.991356986356636	0.446799303550051	0.50385884611082
full	giv(ID2).giv	0.0807256102932974	0.346990712836117	0.547875554938517	0.633338556006677	Positive	0.025593452461149	0.0402190478860897	-1219.34650656395	0.50385884611082	TrayLength	window_link29_pos700	0.446799303550051	0.991356986356636	0.446799303550051	0.50385884611082
full	ide(ID)!id	0.523053936019855	2.24829341582984	1.34293347812829	1.67416588568735	Positive	0.165830347983787	0.102188111065396	-1219.34650656395	0.50385884611082	TrayLength	window_link29_pos700	0.446799303550051	0.991356986356636	0.446799303550051	0.50385884611082
full	R!variance	1	4.29839689753238	0.28195710677167	15.2448609887788	Positive	0.317042539141684	0.0307032895177656	-1219.34650656395	0.50385884611082	TrayLength	window_link29_pos700	0.446799303550051	0.991356986356636	0.446799303550051	0.50385884611082
partial	MeCaYear!MeCaYear.var	0.074376275467284	0.319539369416394	0.150428093879265	2.12420008241852	Positive	0.0234876496129268	0.0110002527006803	-1219.57166300948	0.347949288432283	TrayLength	window_link29_pos710	0.880921952329118	0.991356986356636	0.880921952329118	0.347949288432283
partial	BirthYear!BirthYear.var	4.2089439631172e-08	1.80826922487534e-07	1.18599279189795e-08	15.2468820824919	Boundary	1.32916310241463e-08	1.28923774730212e-09	-1219.57166300948	0.347949288432283	TrayLength	window_link29_pos710	0.880921952329118	0.991356986356636	0.880921952329118	0.347949288432283
partial	giv(ID).giv	1.56679445851819	6.73134692661808	1.82986852552874	3.67859593883832	Positive	0.494785723349886	0.111186220202987	-1219.57166300948	0.347949288432283	TrayLength	window_link29_pos710	0.880921952329118	0.991356986356636	0.880921952329118	0.347949288432283
partial	ide(ID)!id	0.525441324028541	2.25742937906657	1.3322560980684	1.69444101801415	Positive	0.165931698426648	0.101101795421221	-1219.57166300948	0.347949288432283	TrayLength	window_link29_pos710	0.880921952329118	0.991356986356636	0.880921952329118	0.347949288432283
partial	R!variance	1	4.29625397895798	0.281779183161088	15.2468820824919	Positive	0.315794915318908	0.0306309078619163	-1219.57166300948	0.347949288432283	TrayLength	window_link29_pos710	0.880921952329118	0.991356986356636	0.880921952329118	0.347949288432283
full	MeCaYear!MeCaYear.var	0.0741401776237984	0.318794834134692	0.150428300464523	2.11924772898618	Positive	0.0234479199174039	0.0110102121925335	-1219.13120203332	0.347949288432283	TrayLength	window_link29_pos710	0.880921952329118	0.991356986356636	0.880921952329118	0.347949288432283
full	BirthYear!BirthYear.var	3.54205636684683e-07	1.5230463537522e-06	9.99219577721679e-08	15.2423590140707	Boundary	1.12022734089183e-07	1.09186952973326e-08	-1219.13120203332	0.347949288432283	TrayLength	window_link29_pos710	0.880921952329118	0.991356986356636	0.880921952329118	0.347949288432283
full	giv(ID).giv	1.44227947471003	6.20164748254482	1.81112108224307	3.42420368430811	Positive	0.45614206366105	0.114210768544176	-1219.13120203332	0.347949288432283	TrayLength	window_link29_pos710	0.880921952329118	0.991356986356636	0.880921952329118	0.347949288432283
full	giv(ID2).giv	0.14450718694329	0.621365448119312	0.717452988548004	0.866071307859271	Positive	0.0457025199498299	0.0520367137588266	-1219.13120203332	0.347949288432283	TrayLength	window_link29_pos710	0.880921952329118	0.991356986356636	0.880921952329118	0.347949288432283
full	ide(ID)!id	0.500981320575618	2.15416609611975	1.34648420369338	1.59984505589513	Positive	0.158442699511441	0.102254345507886	-1219.13120203332	0.347949288432283	TrayLength	window_link29_pos710	0.880921952329118	0.991356986356636	0.880921952329118	0.347949288432283
full	R!variance	1	4.29989304520308	0.28210154617364	15.2423590140707	Positive	0.316264684937541	0.0308258654479079	-1219.13120203332	0.347949288432283	TrayLength	window_link29_pos710	0.880921952329118	0.991356986356636	0.880921952329118	0.347949288432283
partial	MeCaYear!MeCaYear.var	0.0743214987468245	0.319311191460818	0.150366494099901	2.12355281256124	Positive	0.0234708424507971	0.010995882152716	-1219.56959445808	0.497989156655389	TrayLength	window_link29_pos720	0.459219094523178	0.991356986356636	0.459219094523178	0.497989156655389
partial	BirthYear!BirthYear.var	4.20765406617227e-08	1.80775556975945e-07	1.18566122636362e-08	15.2468135885979	Boundary	1.32878355980146e-08	1.28888107303585e-09	-1219.56959445808	0.497989156655389	TrayLength	window_link29_pos720	0.459219094523178	0.991356986356636	0.459219094523178	0.497989156655389
partial	giv(ID).giv	1.56706167310299	6.73264584767914	1.8298988693634	3.67924477160933	Positive	0.494880462050078	0.111181332280651	-1219.56959445808	0.497989156655389	TrayLength	window_link29_pos720	0.459219094523178	0.991356986356636	0.459219094523178	0.497989156655389
partial	ide(ID)!id	0.525162635572983	2.25628263292628	1.33217906259551	1.69367819708134	Positive	0.165847159818013	0.101095090780941	-1219.56959445808	0.497989156655389	TrayLength	window_link29_pos720	0.459219094523178	0.991356986356636	0.459219094523178	0.497989156655389
partial	R!variance	1	4.29635027340539	0.281786764719046	15.2468135885979	Positive	0.315801522393276	0.0306318212658665	-1219.56959445808	0.497989156655389	TrayLength	window_link29_pos720	0.459219094523178	0.991356986356636	0.459219094523178	0.497989156655389
full	MeCaYear!MeCaYear.var	0.0758650534067276	0.325918762486985	0.152357227363676	2.13917493857393	Positive	0.0239703176328533	0.011145831479455	-1219.33998491082	0.497989156655389	TrayLength	window_link29_pos720	0.459219094523178	0.991356986356636	0.459219094523178	0.497989156655389
full	BirthYear!BirthYear.var	3.19421556059456e-07	1.37224550155439e-06	9.0011145577144e-08	15.2452842673611	Boundary	1.00924415309862e-07	9.8154644702943e-09	-1219.33998491082	0.497989156655389	TrayLength	window_link29_pos720	0.459219094523178	0.991356986356636	0.459219094523178	0.497989156655389
full	giv(ID).giv	1.46744610055529	6.30419667070213	1.82595435056181	3.45254889245312	Positive	0.463654180150923	0.114647769976412	-1219.33998491082	0.497989156655389	TrayLength	window_link29_pos720	0.459219094523178	0.991356986356636	0.459219094523178	0.497989156655389
full	giv(ID2).giv	0.111111505272668	0.477338677960026	0.684024730300466	0.697838333637951	Positive	0.0351067844079857	0.0498423322290829	-1219.33998491082	0.497989156655389	TrayLength	window_link29_pos720	0.459219094523178	0.991356986356636	0.459219094523178	0.497989156655389
full	ide(ID)!id	0.510535223764416	2.1932760983275	1.35002386296012	1.62462024450325	Positive	0.161308678065304	0.102516738824594	-1219.33998491082	0.497989156655389	TrayLength	window_link29_pos720	0.459219094523178	0.991356986356636	0.459219094523178	0.497989156655389
full	R!variance	1	4.29603286166122	0.281794211660498	15.2452842673611	Positive	0.315959938818519	0.030728873127358	-1219.33998491082	0.497989156655389	TrayLength	window_link29_pos720	0.459219094523178	0.991356986356636	0.459219094523178	0.497989156655389
partial	MeCaYear!MeCaYear.var	0.0743356908225529	0.319369045435027	0.150386362767653	2.12365695637211	Positive	0.0234750245187285	0.0109972959877062	-1219.56936637409	0.602604717873015	TrayLength	window_link29_pos730	0.271085230557219	0.991356986356636	0.271085230557219	0.602604717873015
partial	BirthYear!BirthYear.var	4.2074719338243e-08	1.80765965894872e-07	1.18559341134092e-08	15.2468767256748	Boundary	1.32870907252565e-08	1.2887984397052e-09	-1219.56936637409	0.602604717873015	TrayLength	window_link29_pos730	0.271085230557219	0.991356986356636	0.271085230557219	0.602604717873015
partial	giv(ID).giv	1.56711439409486	6.73280657772163	1.82990941589026	3.67931140156797	Positive	0.494890790923652	0.111180993441579	-1219.56936637409	0.602604717873015	TrayLength	window_link29_pos730	0.271085230557219	0.991356986356636	0.271085230557219	0.602604717873015
partial	ide(ID)!id	0.52513616403591	2.25614685995058	1.33217536859079	1.69358097525642	Positive	0.165836682083728	0.101094522581016	-1219.56936637409	0.602604717873015	TrayLength	window_link29_pos730	0.271085230557219	0.991356986356636	0.271085230557219	0.602604717873015
partial	R!variance	1	4.29630829956762	0.281782844897861	15.2468767256748	Positive	0.315797489186801	0.0306311832847753	-1219.56936637409	0.602604717873015	TrayLength	window_link29_pos730	0.271085230557219	0.991356986356636	0.271085230557219	0.602604717873015
full	MeCaYear!MeCaYear.var	0.0753203517647318	0.32359155296471	0.151593304257568	2.13460320394431	Positive	0.0238443891276344	0.0111089081830036	-1219.43382375881	0.602604717873015	TrayLength	window_link29_pos730	0.271085230557219	0.991356986356636	0.271085230557219	0.602604717873015
full	BirthYear!BirthYear.var	3.63845917107931e-07	1.56315607399957e-06	1.02539133656713e-07	15.244482942803	Boundary	1.15183790658886e-07	1.11551960416951e-08	-1219.43382375881	0.602604717873015	TrayLength	window_link29_pos730	0.271085230557219	0.991356986356636	0.271085230557219	0.602604717873015
full	giv(ID).giv	1.5020540355763	6.45312968701023	1.84000601049011	3.50712424319275	Positive	0.475509740407044	0.114386693757488	-1219.43382375881	0.602604717873015	TrayLength	window_link29_pos730	0.271085230557219	0.991356986356636	0.271085230557219	0.602604717873015
full	giv(ID2).giv	0.0666466030223262	0.286327363939839	0.59434075021647	0.481756238042828	Positive	0.0210985145351303	0.0436895586171262	-1219.43382375881	0.602604717873015	TrayLength	window_link29_pos730	0.271085230557219	0.991356986356636	0.271085230557219	0.602604717873015
full	ide(ID)!id	0.514807809396326	2.21171907217407	1.35376246875845	1.6337571200378	Positive	0.162974248600613	0.102851711879935	-1219.43382375881	0.602604717873015	TrayLength	window_link29_pos730	0.271085230557219	0.991356986356636	0.271085230557219	0.602604717873015
full	R!variance	1	4.29620342155955	0.281820212445303	15.244482942803	Positive	0.316572992145787	0.0306591211201803	-1219.43382375881	0.602604717873015	TrayLength	window_link29_pos730	0.271085230557219	0.991356986356636	0.271085230557219	0.602604717873015
partial	MeCaYear!MeCaYear.var	0.0743778622538709	0.319549395717675	0.150434637993855	2.12417432566779	Positive	0.023488209787341	0.0110006859426882	-1219.54978909057	1	TrayLength	window_link29_pos740	0	0.991356986356636	0	1
partial	BirthYear!BirthYear.var	4.2073602061871e-08	1.80760695550067e-07	1.18556053335156e-08	15.2468550078215	Boundary	1.32866630176225e-08	1.28880657868234e-09	-1219.54978909057	1	TrayLength	window_link29_pos740	0	0.991356986356636	0	1
partial	giv(ID).giv	1.56831629743108	6.73795279874691	1.82961898674455	3.68270817452315	Positive	0.495267557989675	0.111130059852916	-1219.54978909057	1	TrayLength	window_link29_pos740	0	0.991356986356636	0	1
partial	ide(ID)!id	0.523909933987755	2.25087274281752	1.33148879962565	1.69049318586109	Positive	0.165448509358521	0.101039220643393	-1219.54978909057	1	TrayLength	window_link29_pos740	0	0.991356986356636	0	1
partial	R!variance	1	4.29629712436437	0.281782513322283	15.2468550078215	Positive	0.3157957095778	0.0306321901506578	-1219.54978909057	1	TrayLength	window_link29_pos740	0	0.991356986356636	0	1
full	MeCaYear!MeCaYear.var	0.074377945827394	0.319549231012837	0.150434800064752	2.12417094233045	Positive	0.0234882404174503	0.011000713597406	-1219.54980065767	1	TrayLength	window_link29_pos740	0	0.991356986356636	0	1
full	BirthYear!BirthYear.var	3.8029781646209e-07	1.63386973725165e-06	1.07161035693159e-07	15.2468639994299	Boundary	1.20096440469361e-07	1.16492494130875e-08	-1219.54980065767	1	TrayLength	window_link29_pos740	0	0.991356986356636	0	1
full	giv(ID).giv	1.56830623807208	6.7378985369073	1.82960272582113	3.68271124753781	Positive	0.495264470647115	0.111130572421262	-1219.54980065767	1	TrayLength	window_link29_pos740	0	0.991356986356636	0	1
full	giv(ID2).giv	7.2517425207752e-07	3.11555894726435e-06	2.04340967911883e-07	15.2468639994299	Boundary	2.29006958821765e-07	2.22134741897534e-08	-1219.54980065767	1	TrayLength	window_link29_pos740	0	0.991356986356636	0	1
full	ide(ID)!id	0.523918275028955	2.25090488903249	1.33151449864568	1.69048470093411	Positive	0.165451173275662	0.101040889888239	-1219.54980065767	1	TrayLength	window_link29_pos740	0	0.991356986356636	0	1
full	R!variance	1	4.29629008247152	0.281781885286847	15.2468639994299	Positive	0.315795766556374	0.0306319124349975	-1219.54980065767	1	TrayLength	window_link29_pos740	0	0.991356986356636	0	1
partial	MeCaYear!MeCaYear.var	0.0743775223055206	0.31955065901029	0.150432515036299	2.12421270051347	Positive	0.0234877690937508	0.0110003296954862	-1219.54056426209	1	TrayLength	window_link29_pos750	0	0.991356986356636	0	1
partial	BirthYear!BirthYear.var	4.20483347783363e-08	1.80653679662913e-07	1.18486079546445e-08	15.246827336548	Boundary	1.32784952689529e-08	1.28807278683038e-09	-1219.54056426209	1	TrayLength	window_link29_pos750	0	0.991356986356636	0	1
partial	giv(ID).giv	1.56920042711224	6.74180874892796	1.82979908084902	3.68445301972706	Positive	0.495539729630005	0.111117996739678	-1219.54056426209	1	TrayLength	window_link29_pos750	0	0.991356986356636	0	1
partial	ide(ID)!id	0.523071084852936	2.24728795330651	1.33130803195504	1.68803004215813	Positive	0.165181260141703	0.101021917306342	-1219.54056426209	1	TrayLength	window_link29_pos750	0	0.991356986356636	0	1
partial	R!variance	1	4.2963337458012	0.281785426631187	15.246827336548	Positive	0.315791227856046	0.0306331462023557	-1219.54056426209	1	TrayLength	window_link29_pos750	0	0.991356986356636	0	1
full	MeCaYear!MeCaYear.var	0.0743776433601322	0.319550415957757	0.15043268538336	2.12420867940647	Positive	0.0234878134669016	0.0110003651409288	-1219.54058147683	1	TrayLength	window_link29_pos750	0	0.991356986356636	0	1
full	BirthYear!BirthYear.var	4.65069241447538e-07	1.99808790437395e-06	1.31049309023937e-07	15.2468404393416	Boundary	1.46864825219353e-07	1.42463370697747e-08	-1219.54058147683	1	TrayLength	window_link29_pos750	0	0.991356986356636	0	1
full	giv(ID).giv	1.56918564183076	6.74172912596931	1.82977444583382	3.68445910987522	Positive	0.495535190215735	0.11111873984824	-1219.54058147683	1	TrayLength	window_link29_pos750	0	0.991356986356636	0	1
full	giv(ID2).giv	7.36696075892392e-07	3.16508465246758e-06	2.07589543883509e-07	15.2468404393416	Boundary	2.32642219229466e-07	2.25670065439649e-08	-1219.54058147683	1	TrayLength	window_link29_pos750	0	0.991356986356636	0	1
full	ide(ID)!id	0.523083760865716	2.24733704664517	1.33134640965113	1.68801825757285	Positive	0.165185306333124	0.101024402563237	-1219.54058147683	1	TrayLength	window_link29_pos750	0	0.991356986356636	0	1
full	R!variance	1	4.29632348541231	0.281784511519282	15.2468404393416	Positive	0.315791310477195	0.0306327226144492	-1219.54058147683	1	TrayLength	window_link29_pos750	0	0.991356986356636	0	1
partial	MeCaYear!MeCaYear.var	0.0743744427158613	0.319536487269697	0.150427422497719	2.12419040334579	Positive	0.023486330563711	0.010999805818663	-1219.53580753748	1	TrayLength	window_link29_pos760	0	0.991356986356636	0	1
partial	BirthYear!BirthYear.var	4.20482538457891e-08	1.80652800062495e-07	1.18484968805862e-08	15.2468960310481	Boundary	1.32782062411128e-08	1.28805254699749e-09	-1219.53580753748	1	TrayLength	window_link29_pos760	0	0.991356986356636	0	1
partial	giv(ID).giv	1.5696861779239	6.74387584086911	1.82980612573476	3.68556851243523	Positive	0.495683289982444	0.111105544158428	-1219.53580753748	1	TrayLength	window_link29_pos760	0	0.991356986356636	0	1
partial	ide(ID)!id	0.522651247208116	2.24547757941574	1.33115226942783	1.68686755902156	Positive	0.165045404217164	0.101007458192745	-1219.53580753748	1	TrayLength	window_link29_pos760	0	0.991356986356636	0	1
partial	R!variance	1	4.2963210963536	0.281783327413315	15.2468960310481	Positive	0.315784961958475	0.0306327238158661	-1219.53580753748	1	TrayLength	window_link29_pos760	0	0.991356986356636	0	1
full	MeCaYear!MeCaYear.var	0.0743745729236408	0.319536239648761	0.150427602209171	2.12418621952402	Positive	0.0234863759474138	0.0109998422946489	-1219.53583163909	1	TrayLength	window_link29_pos760	0	0.991356986356636	0	1
full	BirthYear!BirthYear.var	4.48634384120352e-07	1.92747250093301e-06	1.26417255642557e-07	15.2469098552725	Boundary	1.41672017655886e-07	1.37426930027242e-08	-1219.53583163909	1	TrayLength	window_link29_pos760	0	0.991356986356636	0	1
full	giv(ID).giv	1.56967074292878	6.74379249474263	1.8297805508287	3.68557447596018	Positive	0.495678505877689	0.111106330552206	-1219.53583163909	1	TrayLength	window_link29_pos760	0	0.991356986356636	0	1
full	giv(ID2).giv	1.13277850611181e-06	4.86676790157209e-06	3.19197001082098e-07	15.2469098552725	Boundary	3.5771448243483e-07	3.46995856773274e-08	-1219.53583163909	1	TrayLength	window_link29_pos760	0	0.991356986356636	0	1
full	ide(ID)!id	0.522664437432144	2.24552857744365	1.33119261981617	1.6868547376365	Positive	0.165049599471017	0.101010066030319	-1219.53583163909	1	TrayLength	window_link29_pos760	0	0.991356986356636	0	1
full	R!variance	1	4.2963102453956	0.281782360240681	15.2469098552725	Positive	0.31578501931738	0.0306322776165939	-1219.53583163909	1	TrayLength	window_link29_pos760	0	0.991356986356636	0	1
partial	MeCaYear!MeCaYear.var	0.0743628697139537	0.319492475531097	0.150416204062637	2.12405623132233	Positive	0.0234841956529824	0.0109995003908329	-1219.53448768206	1	TrayLength	window_link29_pos770	0	0.991356986356636	0	1
partial	BirthYear!BirthYear.var	4.2048329439071e-08	1.80656353313313e-07	1.18487971929556e-08	15.2468094753717	Boundary	1.32790894061329e-08	1.28809900483519e-09	-1219.53448768206	1	TrayLength	window_link29_pos770	0	0.991356986356636	0	1
partial	giv(ID).giv	1.56933753263488	6.74249844275844	1.82949514080507	3.68544211590057	Positive	0.495605263806149	0.111096715400651	-1219.53448768206	1	TrayLength	window_link29_pos770	0	0.991356986356636	0	1
partial	ide(ID)!id	0.522806546635749	2.24618493679751	1.3310205046318	1.68756599089274	Positive	0.165105129442714	0.101001568252079	-1219.53448768206	1	TrayLength	window_link29_pos770	0	0.991356986356636	0	1
partial	R!variance	1	4.29639787652178	0.281789962907439	15.2468094753717	Positive	0.315805397819065	0.0306337736128536	-1219.53448768206	1	TrayLength	window_link29_pos770	0	0.991356986356636	0	1
full	MeCaYear!MeCaYear.var	0.0743630063986337	0.319492243540945	0.150416422725074	2.12405160123307	Positive	0.0234842433766678	0.0109995401857795	-1219.53450842004	1	TrayLength	window_link29_pos770	0	0.991356986356636	0	1
full	BirthYear!BirthYear.var	4.40945756555023e-07	1.89447355431574e-06	1.24253654769073e-07	15.246823587094	Boundary	1.39253077092339e-07	1.350763545348e-08	-1219.53450842004	1	TrayLength	window_link29_pos770	0	0.991356986356636	0	1
full	giv(ID).giv	1.56932232937058	6.74241583458519	1.82946944422312	3.68544872715726	Positive	0.495600558721561	0.111097506247155	-1219.53450842004	1	TrayLength	window_link29_pos770	0	0.991356986356636	0	1
full	giv(ID2).giv	9.23661424792666e-07	3.96840680831667e-06	2.60277610326378e-07	15.246823587094	Boundary	2.91697320320675e-07	2.82948222611695e-08	-1219.53450842004	1	TrayLength	window_link29_pos770	0	0.991356986356636	0	1
full	ide(ID)!id	0.522819676086871	2.24623558634678	1.33106108484756	1.68755259387967	Positive	0.165109307839392	0.101004193598924	-1219.53450842004	1	TrayLength	window_link29_pos770	0	0.991356986356636	0	1
full	R!variance	1	4.29638685972781	0.28178897953306	15.246823587094	Positive	0.315805459111982	0.0306333267815324	-1219.53450842004	1	TrayLength	window_link29_pos770	0	0.991356986356636	0	1
partial	MeCaYear!MeCaYear.var	0.074359487908053	0.319478747570004	0.150416161351141	2.12396556792984	Positive	0.0234832518270838	0.010999527337637	-1219.54824856657	1	TrayLength	window_link29_pos780	0	0.991356986356636	0	1
partial	BirthYear!BirthYear.var	4.19669415081724e-08	1.80307130798873e-07	1.18259173727011e-08	15.2467774901838	Boundary	1.32534567353063e-08	1.28557529222015e-09	-1219.54824856657	1	TrayLength	window_link29_pos780	0	0.991356986356636	0	1
partial	giv(ID).giv	1.56853228212664	6.739055675539	1.82957375350824	3.68340202881503	Positive	0.495353580509276	0.111122848851119	-1219.54824856657	1	TrayLength	window_link29_pos780	0	0.991356986356636	0	1
partial	ide(ID)!id	0.523598436265109	2.24959285430305	1.331397108794	1.68964829459541	Positive	0.165356086775165	0.101031953016618	-1219.54824856657	1	TrayLength	window_link29_pos780	0	0.991356986356636	0	1
partial	R!variance	1	4.29640865688917	0.281791261114376	15.2467774901838	Positive	0.315807067635018	0.0306330470132022	-1219.54824856657	1	TrayLength	window_link29_pos780	0	0.991356986356636	0	1
full	MeCaYear!MeCaYear.var	0.074359929116507	0.31947815814378	0.150414270466441	2.12398834999542	Positive	0.0234834744572638	0.0109994805385811	-1219.54826238945	1	TrayLength	window_link29_pos780	0	0.991356986356636	0	1
full	BirthYear!BirthYear.var	5.96202258341886e-07	2.56150861948502e-06	1.6800287505613e-07	15.2468141907049	Boundary	1.88285554753529e-07	1.82615872148208e-08	-1219.54826238945	1	TrayLength	window_link29_pos780	0	0.991356986356636	0	1
full	giv(ID).giv	1.56844043924087	6.73860866518309	1.82938967110363	3.68352832183525	Positive	0.495326332747622	0.111125114761965	-1219.54826238945	1	TrayLength	window_link29_pos780	0	0.991356986356636	0	1
full	giv(ID2).giv	1.09334408606557e-07	4.69741645781213e-07	3.08091670762006e-08	15.2468141907049	Boundary	3.45287014433444e-08	3.34889680542698e-09	-1219.54826238945	1	TrayLength	window_link29_pos780	0	0.991356986356636	0	1
full	ide(ID)!id	0.523677943162415	2.24991694760656	1.33161727863407	1.68961231106467	Positive	0.165381782207173	0.101045459529678	-1219.54826238945	1	TrayLength	window_link29_pos780	0	0.991356986356636	0	1
full	R!variance	1	4.2963752378411	0.281788390945327	15.2468141907049	Positive	0.315808187773685	0.0306298524692083	-1219.54826238945	1	TrayLength	window_link29_pos780	0	0.991356986356636	0	1
partial	MeCaYear!MeCaYear.var	0.0743598847597013	0.319486246688963	0.150420413903122	2.12395537546339	Positive	0.0234864421993943	0.0110009837488908	-1219.55597396688	1	TrayLength	window_link29_pos790	0	0.991356986356636	0	1
partial	BirthYear!BirthYear.var	4.19781390253381e-08	1.80358510822504e-07	1.1829372666366e-08	15.2466674192547	Boundary	1.32587232893487e-08	1.28590312725164e-09	-1219.55597396688	1	TrayLength	window_link29_pos790	0	0.991356986356636	0	1
partial	giv(ID).giv	1.56696642640524	6.73245021664069	1.82872435317181	3.68150082595208	Positive	0.494923661071929	0.111116667889019	-1219.55597396688	1	TrayLength	window_link29_pos790	0	0.991356986356636	0	1
partial	ide(ID)!id	0.524750659645986	2.2545841650996	1.33137342885657	1.69342734069427	Positive	0.165741596785645	0.101040322309301	-1219.55597396688	1	TrayLength	window_link29_pos790	0	0.991356986356636	0	1
partial	R!variance	1	4.29648657634965	0.281798406051916	15.2466674192547	Positive	0.315848286684308	0.0306326854193194	-1219.55597396688	1	TrayLength	window_link29_pos790	0	0.991356986356636	0	1
full	MeCaYear!MeCaYear.var	0.0743600054380556	0.319486015336348	0.150419787788589	2.1239626782706	Positive	0.0234865024714602	0.0110009652360754	-1219.55597577517	1	TrayLength	window_link29_pos790	0	0.991356986356636	0	1
full	BirthYear!BirthYear.var	4.24958493012482e-08	1.82582417545675e-07	1.19752254346485e-08	15.2466789491411	Boundary	1.34222538548898e-08	1.30172491172682e-09	-1219.55597577517	1	TrayLength	window_link29_pos790	0	0.991356986356636	0	1
full	giv(ID).giv	1.56694086245212	6.7323245804434	1.82867423287325	3.68153302508421	Positive	0.494916053620665	0.111117376887083	-1219.55597577517	1	TrayLength	window_link29_pos790	0	0.991356986356636	0	1
full	giv(ID2).giv	6.00634518048368e-07	2.58061208729463e-06	1.69257324555916e-07	15.2466789491411	Boundary	1.89709562411729e-07	1.83985242757257e-08	-1219.55597577517	1	TrayLength	window_link29_pos790	0	0.991356986356636	0	1
full	ide(ID)!id	0.524772515046758	2.25467277473489	1.3314354370348	1.69341502563294	Positive	0.165748656135687	0.101044147234621	-1219.55597577517	1	TrayLength	window_link29_pos790	0	0.991356986356636	0	1
full	R!variance	1	4.29647649235973	0.281797531560259	15.2466789491411	Positive	0.315848584640372	0.0306318130624722	-1219.55597577517	1	TrayLength	window_link29_pos790	0	0.991356986356636	0	1
partial	MeCaYear!MeCaYear.var	0.074414365311705	0.319693595647773	0.150473893166272	2.12457848282369	Positive	0.0235002242916161	0.0110040454810256	-1219.55808018255	1	TrayLength	window_link29_pos80	0	0.991356986356636	0	1
partial	BirthYear!BirthYear.var	4.21672582772947e-08	1.8115591473245e-07	1.18814030871206e-08	15.247013623233	Boundary	1.33165152068167e-08	1.29160593725117e-09	-1219.55808018255	1	TrayLength	window_link29_pos80	0	0.991356986356636	0	1
partial	giv(ID).giv	1.56692766674652	6.73172092248397	1.82947319586359	3.67959527240097	Positive	0.4948392889335	0.111162971313111	-1219.55808018255	1	TrayLength	window_link29_pos80	0	0.991356986356636	0	1
partial	ide(ID)!id	0.525196439972998	2.25631082940873	1.3319186379895	1.69403052487844	Positive	0.165858219509431	0.101079857650024	-1219.55808018255	1	TrayLength	window_link29_pos80	0	0.991356986356636	0	1
partial	R!variance	1	4.29612742524442	0.28176845193462	15.247013623233	Positive	0.315802253948938	0.0306305410884787	-1219.55808018255	1	TrayLength	window_link29_pos80	0	0.991356986356636	0	1
full	MeCaYear!MeCaYear.var	0.074414439532734	0.319693389578989	0.150474094912953	2.12457426485221	Positive	0.0235002536565637	0.0110040767990429	-1219.55808608531	1	TrayLength	window_link29_pos80	0	0.991356986356636	0	1
full	BirthYear!BirthYear.var	3.11912984480717e-07	1.34001572663159e-06	8.78870424725332e-08	15.2470226433024	Boundary	9.85028483732419e-08	9.55397973985501e-09	-1219.55808608531	1	TrayLength	window_link29_pos80	0	0.991356986356636	0	1
full	giv(ID).giv	1.56691795875809	6.73166816242981	1.82945706404649	3.67959887921084	Positive	0.494836347905868	0.111163478933066	-1219.55808608531	1	TrayLength	window_link29_pos80	0	0.991356986356636	0	1
full	giv(ID2).giv	2.37291275796087e-07	1.01943188382684e-06	6.68610460990333e-08	15.2470226433024	Boundary	7.493713863483e-08	7.26829646150981e-09	-1219.55808608531	1	TrayLength	window_link29_pos80	0	0.991356986356636	0	1
full	ide(ID)!id	0.52520476823505	2.25634290380231	1.33194399894122	1.69402235048614	Positive	0.165860891416526	0.101081513479433	-1219.55808608531	1	TrayLength	window_link29_pos80	0	0.991356986356636	0	1
full	R!variance	1	4.29612037107879	0.281767822583117	15.2470226433024	Positive	0.315802333581056	0.0306302725927258	-1219.55808608531	1	TrayLength	window_link29_pos80	0	0.991356986356636	0	1
partial	MeCaYear!MeCaYear.var	0.0744111376640025	0.319703169908897	0.150476105639365	2.1246108712775	Positive	0.0235024934834764	0.0110049374822845	-1219.55156422131	1	TrayLength	window_link29_pos800	0	0.991356986356636	0	1
partial	BirthYear!BirthYear.var	4.20603454246252e-08	1.80709853146365e-07	1.18524435804442e-08	15.2466326390725	Boundary	1.32846106817855e-08	1.28845335194728e-09	-1219.55156422131	1	TrayLength	window_link29_pos800	0	0.991356986356636	0	1
partial	giv(ID).giv	1.56713984979985	6.73312616095025	1.82874849943689	3.68182183773412	Positive	0.494975554250061	0.111113415654976	-1219.55156422131	1	TrayLength	window_link29_pos800	0	0.991356986356636	0	1
partial	ide(ID)!id	0.524544419723252	2.25367490685031	1.33130786113624	1.69282776181225	Positive	0.165675491510507	0.101035800147556	-1219.55156422131	1	TrayLength	window_link29_pos800	0	0.991356986356636	0	1
partial	R!variance	1	4.29644244054554	0.281796154092089	15.2466326390725	Positive	0.315846447471345	0.0306334467522687	-1219.55156422131	1	TrayLength	window_link29_pos800	0	0.991356986356636	0	1
full	MeCaYear!MeCaYear.var	0.0744115675084532	0.319702409566465	0.150473682958665	2.12464002528792	Positive	0.0235027176001585	0.0110048575392018	-1219.55157538982	1	TrayLength	window_link29_pos800	0	0.991356986356636	0	1
full	BirthYear!BirthYear.var	4.88578391305767e-07	2.09913181770854e-06	1.37678040316696e-07	15.2466712402354	Boundary	1.54316329313916e-07	1.49651939179039e-08	-1219.55157538982	1	TrayLength	window_link29_pos800	0	0.991356986356636	0	1
full	giv(ID).giv	1.56704333012481	6.73265656551379	1.82855432667145	3.68195599513271	Positive	0.494946929467001	0.111115794014849	-1219.55157538982	1	TrayLength	window_link29_pos800	0	0.991356986356636	0	1
full	giv(ID2).giv	4.10013753205444e-08	1.76158612490295e-07	1.15539064045284e-08	15.2466712402354	Boundary	1.29501874190111e-08	1.25587529758086e-09	-1219.55157538982	1	TrayLength	window_link29_pos800	0	0.991356986356636	0	1
full	ide(ID)!id	0.524628119991374	2.25401613893584	1.33154039974644	1.69278839708135	Positive	0.16570255085486	0.101050052931972	-1219.55157538982	1	TrayLength	window_link29_pos800	0	0.991356986356636	0	1
full	R!variance	1	4.2964074037299	0.281793142649515	15.2466712402354	Positive	0.315847634811464	0.0306300773513707	-1219.55157538982	1	TrayLength	window_link29_pos800	0	0.991356986356636	0	1
partial	MeCaYear!MeCaYear.var	0.0744120281030465	0.319700329389105	0.150476837747657	2.12458165771152	Positive	0.0235013718383984	0.0110045722029816	-1219.55783522791	1	TrayLength	window_link29_pos810	0	0.991356986356636	0	1
partial	BirthYear!BirthYear.var	4.20631872669406e-08	1.80718294705986e-07	1.1852933029723e-08	15.2467152436286	Boundary	1.3284715251943e-08	1.28851432830562e-09	-1219.55783522791	1	TrayLength	window_link29_pos810	0	0.991356986356636	0	1
partial	giv(ID).giv	1.5670039903809	6.73240206791655	1.829119488659	3.68067920639365	Positive	0.494903100869627	0.111137319893346	-1219.55783522791	1	TrayLength	window_link29_pos810	0	0.991356986356636	0	1
partial	ide(ID)!id	0.524868385089623	2.25501978479485	1.33159682328381	1.69347038485253	Positive	0.165767919497223	0.101056271986734	-1219.55783522791	1	TrayLength	window_link29_pos810	0	0.991356986356636	0	1
partial	R!variance	1	4.29635285503011	0.281788751634586	15.2467152436286	Positive	0.315827594510036	0.0306328267548646	-1219.55783522791	1	TrayLength	window_link29_pos810	0	0.991356986356636	0	1
full	MeCaYear!MeCaYear.var	0.0744120482546341	0.319700351756188	0.150476721777237	2.12458344374001	Positive	0.0235013765261613	0.0110045647443019	-1219.55784462931	1	TrayLength	window_link29_pos810	0	0.991356986356636	0	1
full	BirthYear!BirthYear.var	4.93702847914174e-07	2.12112121414914e-06	1.39119871838044e-07	15.2467162751446	Boundary	1.55924971735294e-07	1.51234833892745e-08	-1219.55784462931	1	TrayLength	window_link29_pos810	0	0.991356986356636	0	1
full	giv(ID).giv	1.56700236488237	6.73239373201201	1.829116364705	3.68068093529839	Positive	0.494902552184383	0.11113737335964	-1219.55784462931	1	TrayLength	window_link29_pos810	0	0.991356986356636	0	1
full	giv(ID2).giv	7.16221418135474e-08	3.0771393166021e-07	2.01823085120203e-08	15.2467162751446	Boundary	2.26202471488275e-08	2.1939842490229e-09	-1219.55784462931	1	TrayLength	window_link29_pos810	0	0.991356986356636	0	1
full	ide(ID)!id	0.52486969306777	2.25502495141274	1.33160118577601	1.69346871683551	Positive	0.165768320766365	0.101056532488254	-1219.55784462931	1	TrayLength	window_link29_pos810	0	0.991356986356636	0	1
full	R!variance	1	4.29635199211545	0.281788675973424	15.2467162751446	Positive	0.315827571977872	0.0306327651403453	-1219.55784462931	1	TrayLength	window_link29_pos810	0	0.991356986356636	0	1
partial	MeCaYear!MeCaYear.var	0.0743579243324331	0.319472450050535	0.15042138604725	2.12384992882716	Positive	0.0234882133695068	0.0110022812481547	-1219.57785459974	0.377704788731371	TrayLength	window_link29_pos820	0.778158955258732	0.991356986356636	0.778158955258732	0.377704788731371
partial	BirthYear!BirthYear.var	4.20444420159889e-08	1.80640342269438e-07	1.18478849230033e-08	15.2466320734357	Boundary	1.3281016568703e-08	1.28788828687882e-09	-1219.57785459974	0.377704788731371	TrayLength	window_link29_pos820	0.778158955258732	0.991356986356636	0.778158955258732	0.377704788731371
partial	giv(ID).giv	1.56409061415213	6.71998129439822	1.82821978777985	3.67569661991178	Positive	0.494065621173131	0.111165561615507	-1219.57785459974	0.377704788731371	TrayLength	window_link29_pos820	0.778158955258732	0.991356986356636	0.778158955258732	0.377704788731371
partial	ide(ID)!id	0.52730622434547	2.265526007227	1.33201013904218	1.70083240421585	Positive	0.166565718713764	0.101104255871191	-1219.57785459974	0.377704788731371	TrayLength	window_link29_pos820	0.778158955258732	0.991356986356636	0.778158955258732	0.377704788731371
partial	R!variance	1	4.29641430847727	0.281794319413199	15.2466320734357	Positive	0.315880433462582	0.0306315942161642	-1219.57785459974	0.377704788731371	TrayLength	window_link29_pos820	0.778158955258732	0.991356986356636	0.778158955258732	0.377704788731371
full	MeCaYear!MeCaYear.var	0.0748968615520167	0.321422417151	0.150709151398979	2.13273324258912	Positive	0.0234468790020846	0.0109397466512461	-1219.18877512211	0.377704788731371	TrayLength	window_link29_pos820	0.778158955258732	0.991356986356636	0.778158955258732	0.377704788731371
full	BirthYear!BirthYear.var	5.37831868350304e-07	2.30812367252441e-06	1.51313933806737e-07	15.2538739457558	Boundary	1.68371257211046e-07	1.65113036943525e-08	-1219.18877512211	0.377704788731371	TrayLength	window_link29_pos820	0.778158955258732	0.991356986356636	0.778158955258732	0.377704788731371
full	giv(ID).giv	1.58790043171549	6.8145284646225	1.83405166672231	3.71555970219801	Positive	0.497101060288533	0.110341595289286	-1219.18877512211	0.377704788731371	TrayLength	window_link29_pos820	0.778158955258732	0.991356986356636	0.778158955258732	0.377704788731371
full	giv(ID2).giv	0.104347276274759	0.447809869043212	0.646799987435642	0.692346749755882	Positive	0.0326664951015626	0.0467156801160787	-1219.18877512211	0.377704788731371	TrayLength	window_link29_pos820	0.778158955258732	0.991356986356636	0.778158955258732	0.377704788731371
full	ide(ID)!id	0.427176044936063	1.83324045984216	1.38461424353836	1.32400808990477	Positive	0.13372983634633	0.10415351055932	-1219.18877512211	0.377704788731371	TrayLength	window_link29_pos820	0.778158955258732	0.991356986356636	0.778158955258732	0.377704788731371
full	R!variance	1	4.29153385723337	0.28134058747925	15.2538739457558	Positive	0.313055560890232	0.030699749616916	-1219.18877512211	0.377704788731371	TrayLength	window_link29_pos820	0.778158955258732	0.991356986356636	0.778158955258732	0.377704788731371
partial	MeCaYear!MeCaYear.var	0.0743330868256137	0.319365442986451	0.150392713121716	2.12354333103879	Positive	0.0234804308256903	0.0110002607803859	-1219.59991818521	0.164346303197237	TrayLength	window_link29_pos830	1.93377251394031	0.991356986356636	1.93377251394031	0.164346303197237
partial	BirthYear!BirthYear.var	4.20325220307156e-08	1.80588962350904e-07	1.18445134317783e-08	15.2466340969645	Boundary	1.32772869810573e-08	1.28747258717201e-09	-1219.59991818521	0.164346303197237	TrayLength	window_link29_pos830	1.93377251394031	0.991356986356636	1.93377251394031	0.164346303197237
partial	giv(ID).giv	1.56268375665193	6.71393065327277	1.82858860508925	3.67164633673581	Positive	0.493622549761406	0.111227222237109	-1219.59991818521	0.164346303197237	TrayLength	window_link29_pos830	1.93377251394031	0.991356986356636	1.93377251394031	0.164346303197237
partial	ide(ID)!id	0.52872940668679	2.27163849098091	1.33285467808759	1.70434071195241	Positive	0.167015723271962	0.101172017923824	-1219.59991818521	0.164346303197237	TrayLength	window_link29_pos830	1.93377251394031	0.991356986356636	1.93377251394031	0.164346303197237
partial	R!variance	1	4.29641034194753	0.281794021855809	15.2466340969645	Positive	0.315881282863655	0.0306303910631671	-1219.59991818521	0.164346303197237	TrayLength	window_link29_pos830	1.93377251394031	0.991356986356636	1.93377251394031	0.164346303197237
full	MeCaYear!MeCaYear.var	0.0759743256297845	0.325919622492569	0.151992667240534	2.14431148824298	Positive	0.023878908924672	0.0110763231983413	-1218.63303192824	0.164346303197237	TrayLength	window_link29_pos830	1.93377251394031	0.991356986356636	1.93377251394031	0.164346303197237
full	BirthYear!BirthYear.var	5.21813007974855e-07	2.23850751107166e-06	1.46731971196313e-07	15.2557584609611	Boundary	1.64007053565157e-07	1.60332127585533e-08	-1218.63303192824	0.164346303197237	TrayLength	window_link29_pos830	1.93377251394031	0.991356986356636	1.93377251394031	0.164346303197237
full	giv(ID).giv	1.5381564804072	6.59848409674175	1.81775219878245	3.63002399400836	Positive	0.483446193211597	0.111073398443284	-1218.63303192824	0.164346303197237	TrayLength	window_link29_pos830	1.93377251394031	0.991356986356636	1.93377251394031	0.164346303197237
full	giv(ID2).giv	0.121078873844409	0.519412058324671	0.594798566602064	0.873257078092744	Positive	0.0380553743289699	0.0430282001401493	-1218.63303192824	0.164346303197237	TrayLength	window_link29_pos830	1.93377251394031	0.991356986356636	1.93377251394031	0.164346303197237
full	ide(ID)!id	0.446439590993019	1.91516570573071	1.34901681089785	1.41967519623129	Positive	0.140317011639401	0.101959870155919	-1218.63303192824	0.164346303197237	TrayLength	window_link29_pos830	1.93377251394031	0.991356986356636	1.93377251394031	0.164346303197237
full	R!variance	1	4.28986529055543	0.281196461095857	15.2557584609611	Positive	0.314302347888307	0.0307259736984668	-1218.63303192824	0.164346303197237	TrayLength	window_link29_pos830	1.93377251394031	0.991356986356636	1.93377251394031	0.164346303197237
partial	MeCaYear!MeCaYear.var	0.0743440146476038	0.319408714925874	0.150402334245926	2.12369519746683	Positive	0.0234825448582311	0.0110004222657643	-1219.59059405872	0.1663554158539	TrayLength	window_link29_pos840	1.91548347140133	0.991356986356636	1.91548347140133	0.1663554158539
partial	BirthYear!BirthYear.var	4.20787499742373e-08	1.80785494550791e-07	1.18573358823719e-08	15.2467212149705	Boundary	1.32911322926541e-08	1.28889718507098e-09	-1219.59059405872	0.1663554158539	TrayLength	window_link29_pos840	1.91548347140133	0.991356986356636	1.91548347140133	0.1663554158539
partial	giv(ID).giv	1.56368334855614	6.71814794076907	1.82876574549929	3.67359677274296	Positive	0.493910162782985	0.111209270182643	-1219.59059405872	0.1663554158539	TrayLength	window_link29_pos840	1.91548347140133	0.991356986356636	1.91548347140133	0.1663554158539
partial	ide(ID)!id	0.527899247745689	2.26804566759055	1.33259912446148	1.70197145259801	Positive	0.166743991760124	0.101147511293015	-1219.59059405872	0.1663554158539	TrayLength	window_link29_pos840	1.91548347140133	0.991356986356636	1.91548347140133	0.1663554158539
partial	R!variance	1	4.29636086294095	0.281789166494526	15.2467212149705	Positive	0.315863287307527	0.0306305958675129	-1219.59059405872	0.1663554158539	TrayLength	window_link29_pos840	1.91548347140133	0.991356986356636	1.91548347140133	0.1663554158539
full	MeCaYear!MeCaYear.var	0.07509257290759	0.322320116290685	0.151029779234313	2.13414942354266	Positive	0.0235988347239176	0.0110047489468643	-1218.63285232302	0.1663554158539	TrayLength	window_link29_pos840	1.91548347140133	0.991356986356636	1.91548347140133	0.1663554158539
full	BirthYear!BirthYear.var	3.41405188585399e-07	1.46541469850165e-06	9.60748475913076e-08	15.2528443733303	Boundary	1.07291098271856e-07	1.050186094907e-08	-1218.63285232302	0.1663554158539	TrayLength	window_link29_pos840	1.91548347140133	0.991356986356636	1.91548347140133	0.1663554158539
full	giv(ID).giv	1.51965066689641	6.52280193246326	1.81731885345093	3.58924462819337	Positive	0.477570331360356	0.111680603222409	-1218.63285232302	0.1663554158539	TrayLength	window_link29_pos840	1.91548347140133	0.991356986356636	1.91548347140133	0.1663554158539
full	giv(ID2).giv	0.134570558078501	0.57761768241105	0.618753859228853	0.93351770465065	Positive	0.0422905786263041	0.044611673497873	-1218.63285232302	0.1663554158539	TrayLength	window_link29_pos840	1.91548347140133	0.991356986356636	1.91548347140133	0.1663554158539
full	ide(ID)!id	0.452731660265419	1.94326170665109	1.34403910724327	1.44583717555427	Positive	0.142276915162252	0.101554586833736	-1218.63285232302	0.1663554158539	TrayLength	window_link29_pos840	1.91548347140133	0.991356986356636	1.91548347140133	0.1663554158539
full	R!variance	1	4.29230353696013	0.281410039458951	15.2528443733304	Positive	0.314263232836071	0.0307606952096541	-1218.63285232302	0.1663554158539	TrayLength	window_link29_pos840	1.91548347140133	0.991356986356636	1.91548347140133	0.1663554158539
partial	MeCaYear!MeCaYear.var	0.074362856213046	0.319496429286087	0.150424104219988	2.12397096158764	Positive	0.023490678930157	0.0110027645771068	-1219.56404486124	0.643524392922644	TrayLength	window_link29_pos850	0.214162327132272	0.991356986356636	0.214162327132272	0.643524392922644
partial	BirthYear!BirthYear.var	4.20855939343302e-08	1.80818726863853e-07	1.18596110203461e-08	15.2465984384854	Boundary	1.32945293529873e-08	1.28920631086177e-09	-1219.56404486124	0.643524392922644	TrayLength	window_link29_pos850	0.214162327132272	0.991356986356636	0.214162327132272	0.643524392922644
partial	giv(ID).giv	1.56463259921973	6.72236858631599	1.8279593591537	3.67752628232845	Positive	0.494255921620713	0.111136899676775	-1219.56404486124	0.643524392922644	TrayLength	window_link29_pos850	0.214162327132272	0.991356986356636	0.214162327132272	0.643524392922644
partial	ide(ID)!id	0.526636983098449	2.26267042712694	1.33160809812437	1.69920146198721	Positive	0.166360746651119	0.101074627826553	-1219.56404486124	0.643524392922644	TrayLength	window_link29_pos850	0.214162327132272	0.991356986356636	0.214162327132272	0.643524392922644
partial	R!variance	1	4.29645182496414	0.281797401715458	15.2465984384854	Positive	0.315892639503481	0.0306329598882085	-1219.56404486124	0.643524392922644	TrayLength	window_link29_pos850	0.214162327132272	0.991356986356636	0.214162327132272	0.643524392922644
full	MeCaYear!MeCaYear.var	0.0744994401976323	0.319855148852046	0.15046712785448	2.12574768597554	Positive	0.0234174380563141	0.0109608618106978	-1219.45696369768	0.643524392922644	TrayLength	window_link29_pos850	0.214162327132272	0.991356986356636	0.214162327132272	0.643524392922644
full	BirthYear!BirthYear.var	3.54662407732233e-07	1.52270402188906e-06	9.98490344481819e-08	15.2500625599869	Boundary	1.11481172770433e-07	1.08605839593455e-08	-1219.45696369768	0.643524392922644	TrayLength	window_link29_pos850	0.214162327132272	0.991356986356636	0.214162327132272	0.643524392922644
full	giv(ID).giv	1.58220831059009	6.79303728130324	1.83218897264129	3.70760733894734	Positive	0.497336154568934	0.110708116324184	-1219.45696369768	0.643524392922644	TrayLength	window_link29_pos850	0.214162327132272	0.991356986356636	0.214162327132272	0.643524392922644
full	giv(ID2).giv	0.0501247000102145	0.215204883961542	0.509819489319397	0.422119766839118	Positive	0.0157557164787639	0.0371937500505239	-1219.45696369768	0.643524392922644	TrayLength	window_link29_pos850	0.214162327132272	0.991356986356636	0.214162327132272	0.643524392922644
full	ide(ID)!id	0.474533150050104	2.03735586390795	1.36521056542294	1.49233818980649	Positive	0.149160189895213	0.103102128695404	-1219.45696369768	0.643524392922644	TrayLength	window_link29_pos850	0.214162327132272	0.991356986356636	0.214162327132272	0.643524392922644
full	R!variance	1	4.29338996378407	0.281532613187376	15.2500625599869	Positive	0.314330389519602	0.0306223149749358	-1219.45696369768	0.643524392922644	TrayLength	window_link29_pos850	0.214162327132272	0.991356986356636	0.214162327132272	0.643524392922644
partial	MeCaYear!MeCaYear.var	0.0743640655100602	0.319502532234509	0.150420901561603	2.12405675619263	Positive	0.0234892003809994	0.0110017034490794	-1219.55345777837	1	TrayLength	window_link29_pos860	0	0.991356986356636	0	1
partial	BirthYear!BirthYear.var	4.20802600421716e-08	1.80796323443904e-07	1.18581337091882e-08	15.2466086045071	Boundary	1.32917915855665e-08	1.28908761078284e-09	-1219.55345777837	1	TrayLength	window_link29_pos860	0	0.991356986356636	0	1
partial	giv(ID).giv	1.56619468546595	6.72909912262539	1.82852577803574	3.68006795608537	Positive	0.494710187645526	0.11112701320451	-1219.55345777837	1	TrayLength	window_link29_pos860	0	0.991356986356636	0	1
partial	ide(ID)!id	0.525324434293346	2.25703753352053	1.33143776271163	1.69518816179872	Positive	0.165932978751441	0.101053027514499	-1219.55345777837	1	TrayLength	window_link29_pos860	0	0.991356986356636	0	1
partial	R!variance	1	4.29646402523926	0.28179801401665	15.2466086045071	Positive	0.315867619930243	0.0306340219735085	-1219.55345777837	1	TrayLength	window_link29_pos860	0	0.991356986356636	0	1
full	MeCaYear!MeCaYear.var	0.0743645217090725	0.319501863032733	0.150418654878974	2.12408403259424	Positive	0.0234894341178713	0.0110016366486517	-1219.55346867159	1	TrayLength	window_link29_pos860	0	0.991356986356636	0	1
full	BirthYear!BirthYear.var	4.70454247943193e-07	2.02127311835014e-06	1.32571644663717e-07	15.2466473768001	Boundary	1.48601830665525e-07	1.44102908224788e-08	-1219.55346867159	1	TrayLength	window_link29_pos860	0	0.991356986356636	0	1
full	giv(ID).giv	1.56609671769194	6.7286228364322	1.82832764391537	3.68020625779242	Positive	0.494681130557872	0.111129365481431	-1219.55346867159	1	TrayLength	window_link29_pos860	0	0.991356986356636	0	1
full	giv(ID2).giv	6.4986713123609e-08	2.79210777373072e-07	1.83129294245979e-08	15.2466473768001	Boundary	2.05272767358871e-08	1.99058131540409e-09	-1219.55346867159	1	TrayLength	window_link29_pos860	0	0.991356986356636	0	1
full	ide(ID)!id	0.525409371134001	2.25738388513954	1.33167353069445	1.69514812234973	Positive	0.165960440873227	0.101067455554798	-1219.55346867159	1	TrayLength	window_link29_pos860	0	0.991356986356636	0	1
full	R!variance	1	4.29642866907263	0.281794978456066	15.2466473768001	Positive	0.315868825321922	0.0306305892347237	-1219.55346867159	1	TrayLength	window_link29_pos860	0	0.991356986356636	0	1
partial	MeCaYear!MeCaYear.var	0.0743902638784576	0.319604950803357	0.150450025346684	2.12432633405603	Positive	0.023495282586663	0.0110030818369556	-1219.55180018802	1	TrayLength	window_link29_pos870	0	0.991356986356636	0	1
partial	BirthYear!BirthYear.var	4.21011544599666e-08	1.80880355820848e-07	1.18635106483789e-08	15.2467815962693	Boundary	1.3297150321685e-08	1.28966685084252e-09	-1219.55180018802	1	TrayLength	window_link29_pos870	0	0.991356986356636	0	1
partial	giv(ID).giv	1.56679419818902	6.73146130318	1.82870645401325	3.68099608792174	Positive	0.494853365512196	0.111118311325069	-1219.55180018802	1	TrayLength	window_link29_pos870	0	0.991356986356636	0	1
partial	ide(ID)!id	0.524994221457118	2.25554721240126	1.33133803500347	1.69419572873195	Positive	0.165813198480563	0.101039859820331	-1219.55180018802	1	TrayLength	window_link29_pos870	0	0.991356986356636	0	1
partial	R!variance	1	4.29632769317156	0.281785875008718	15.2467815962693	Positive	0.315838140123428	0.0306325768826326	-1219.55180018802	1	TrayLength	window_link29_pos870	0	0.991356986356636	0	1
full	MeCaYear!MeCaYear.var	0.074390694413271	0.3196042241189	0.150447504248337	2.12435710193864	Positive	0.0234955091003441	0.0110029942923322	-1219.551810807	1	TrayLength	window_link29_pos870	0	0.991356986356636	0	1
full	BirthYear!BirthYear.var	4.42143911782227e-07	1.89957981960772e-06	1.24588595643959e-07	15.2468194202638	Boundary	1.39646448858633e-07	1.35424890073497e-08	-1219.551810807	1	TrayLength	window_link29_pos870	0	0.991356986356636	0	1
full	giv(ID).giv	1.56669638606409	6.73098681020741	1.82850851670466	3.68113506101574	Positive	0.494824379400849	0.11112064114513	-1219.551810807	1	TrayLength	window_link29_pos870	0	0.991356986356636	0	1
full	giv(ID2).giv	9.73212664611943e-08	4.18120681664854e-07	2.74234691275447e-08	15.2468194202638	Boundary	3.07378862347074e-08	2.98086696686491e-09	-1219.551810807	1	TrayLength	window_link29_pos870	0	0.991356986356636	0	1
full	ide(ID)!id	0.525078905565159	2.25589285780905	1.33157325923354	1.69415602346022	Positive	0.165840583979064	0.10105424455106	-1219.551810807	1	TrayLength	window_link29_pos870	0	0.991356986356636	0	1
full	R!variance	1	4.29629305976587	0.281782904443393	15.2468194202638	Positive	0.315839357135408	0.0306291427891919	-1219.551810807	1	TrayLength	window_link29_pos870	0	0.991356986356636	0	1
partial	MeCaYear!MeCaYear.var	0.0743978141442414	0.319631573915871	0.150461720970199	2.1243381496293	Positive	0.0234986846787921	0.0110045546321717	-1219.56622233553	0.687244732336914	TrayLength	window_link29_pos880	0.162084327604134	0.991356986356636	0.162084327604134	0.687244732336914
partial	BirthYear!BirthYear.var	4.2076230851368e-08	1.80769986943377e-07	1.1856210353985e-08	15.2468606364275	Boundary	1.3289853910646e-08	1.288811080406e-09	-1219.56622233553	0.687244732336914	TrayLength	window_link29_pos880	0.162084327604134	0.991356986356636	0.162084327604134	0.687244732336914
partial	giv(ID).giv	1.56508557322092	6.7239981555338	1.82836191757631	3.6776078581024	Positive	0.494335119969269	0.111145679325929	-1219.56622233553	0.687244732336914	TrayLength	window_link29_pos880	0.162084327604134	0.991356986356636	0.162084327604134	0.687244732336914
partial	ide(ID)!id	0.526558209109826	2.26222545745484	1.33174963027784	1.69868675464386	Positive	0.16631436639942	0.101078861202642	-1219.56622233553	0.687244732336914	TrayLength	window_link29_pos880	0.162084327604134	0.991356986356636	0.162084327604134	0.687244732336914
partial	R!variance	1	4.29624952819413	0.281779287595088	15.2468606364275	Positive	0.315851815662665	0.0306303833382475	-1219.56622233553	0.687244732336914	TrayLength	window_link29_pos880	0.162084327604134	0.991356986356636	0.162084327604134	0.687244732336914
full	MeCaYear!MeCaYear.var	0.0738236907856434	0.317240830470748	0.149752915946287	2.11842840231929	Positive	0.0232555150832678	0.0109249715479125	-1219.48518017173	0.687244732336914	TrayLength	window_link29_pos880	0.162084327604134	0.991356986356636	0.162084327604134	0.687244732336914
full	BirthYear!BirthYear.var	4.51764624588264e-07	1.94135762052089e-06	1.2733397005221e-07	15.2461877983141	Boundary	1.4231229743992e-07	1.38567096831497e-08	-1219.48518017173	0.687244732336914	TrayLength	window_link29_pos880	0.162084327604134	0.991356986356636	0.162084327604134	0.687244732336914
full	giv(ID).giv	1.57663395993142	6.77523246906395	1.83196266326188	3.69834637186349	Positive	0.496662175052182	0.110837159333351	-1219.48518017173	0.687244732336914	TrayLength	window_link29_pos880	0.162084327604134	0.991356986356636	0.162084327604134	0.687244732336914
full	giv(ID2).giv	0.041610097006513	0.178810102689714	0.455531349389088	0.392530838831434	Positive	0.0131077737817381	0.0332937327363349	-1219.48518017173	0.687244732336914	TrayLength	window_link29_pos880	0.162084327604134	0.991356986356636	0.162084327604134	0.687244732336914
full	ide(ID)!id	0.48239130060514	2.07296892348817	1.36003267030651	1.52420524061454	Positive	0.151960137022052	0.102863021504972	-1219.48518017173	0.687244732336914	TrayLength	window_link29_pos880	0.162084327604134	0.991356986356636	0.162084327604134	0.687244732336914
full	R!variance	1	4.29727675620958	0.281859099012591	15.2461877983141	Positive	0.315014256748463	0.0306724097659896	-1219.48518017173	0.687244732336914	TrayLength	window_link29_pos880	0.162084327604134	0.991356986356636	0.162084327604134	0.687244732336914
partial	MeCaYear!MeCaYear.var	0.0743680493801544	0.319506563339144	0.15042687708433	2.12399917841827	Positive	0.0234883403179834	0.0110016030112187	-1219.55981348506	1	TrayLength	window_link29_pos890	0	0.991356986356636	0	1
partial	BirthYear!BirthYear.var	4.20578035208431e-08	1.8069243951588e-07	1.18511183536924e-08	15.2468681961633	Boundary	1.32835002445023e-08	1.28827487810976e-09	-1219.55981348506	1	TrayLength	window_link29_pos890	0	0.991356986356636	0	1
partial	giv(ID).giv	1.56601932767632	6.72807015484342	1.82882191925591	3.67890940282522	Positive	0.49461018837502	0.111148601549939	-1219.55981348506	1	TrayLength	window_link29_pos890	0	0.991356986356636	0	1
partial	ide(ID)!id	0.525781342635819	2.25890810978082	1.33175603627753	1.69618762614723	Positive	0.166062323963172	0.101074270707338	-1219.55981348506	1	TrayLength	window_link29_pos890	0	0.991356986356636	0	1
partial	R!variance	1	4.29628806997332	0.281781675731573	15.2468681961633	Positive	0.315839134060324	0.0306310546500917	-1219.55981348506	1	TrayLength	window_link29_pos890	0	0.991356986356636	0	1
full	MeCaYear!MeCaYear.var	0.0743680593137484	0.319506628035851	0.150426684535746	2.12400232725947	Positive	0.0234883405493174	0.0110015871195061	-1219.55982302293	1	TrayLength	window_link29_pos890	0	0.991356986356636	0	1
full	BirthYear!BirthYear.var	4.89547988809474e-07	2.10323932894846e-06	1.3794566660256e-07	15.2468677034138	Boundary	1.54618393736471e-07	1.49953575949411e-08	-1219.55982302293	1	TrayLength	window_link29_pos890	0	0.991356986356636	0	1
full	giv(ID).giv	1.5660191074054	6.72806967216787	1.82882091244712	3.67891116422392	Positive	0.49461005760945	0.111148567795448	-1219.55982302293	1	TrayLength	window_link29_pos890	0	0.991356986356636	0	1
full	giv(ID2).giv	2.8903590240193e-07	1.24178158486203e-06	8.14450291704174e-08	15.2468677034138	Boundary	9.12888378323022e-08	8.85346649024895e-09	-1219.55982302293	1	TrayLength	window_link29_pos890	0	0.991356986356636	0	1
full	ide(ID)!id	0.525781208179776	2.25890768779386	1.33175673210905	1.69618642303878	Positive	0.166062260950718	0.101074282909366	-1219.55982302293	1	TrayLength	window_link29_pos890	0	0.991356986356636	0	1
full	R!variance	1	4.29628836605642	0.28178170425749	15.2468677034138	Positive	0.315839094983283	0.0306310268609379	-1219.55982302293	1	TrayLength	window_link29_pos890	0	0.991356986356636	0	1
partial	MeCaYear!MeCaYear.var	0.0743776388810966	0.319545964636642	0.150431472616003	2.12419621426115	Positive	0.0234880205120688	0.0110004500964412	-1219.54508838011	1	TrayLength	window_link29_pos90	0	0.991356986356636	0	1
partial	BirthYear!BirthYear.var	4.21101310227113e-08	1.80916235592518e-07	1.18657781084803e-08	15.2468918547549	Boundary	1.32981314828848e-08	1.28994415932561e-09	-1219.54508838011	1	TrayLength	window_link29_pos90	0	0.991356986356636	0	1
partial	giv(ID).giv	1.56855547119688	6.73892824066347	1.82971638481833	3.68304525038866	Positive	0.495340584025367	0.111131520312274	-1219.54508838011	1	TrayLength	window_link29_pos90	0	0.991356986356636	0	1
partial	ide(ID)!id	0.52368699116876	2.24989751325936	1.33148087723766	1.689770804615	Positive	0.165377268968424	0.10103867782666	-1219.54508838011	1	TrayLength	window_link29_pos90	0	0.991356986356636	0	1
partial	R!variance	1	4.29626389656551	0.281779653026506	15.2468918547549	Positive	0.315794113196008	0.0306326322905503	-1219.54508838011	1	TrayLength	window_link29_pos90	0	0.991356986356636	0	1
full	MeCaYear!MeCaYear.var	0.0743780865673239	0.31954524601328	0.150429042305	2.12422575532584	Positive	0.0234882562025123	0.0110003720588591	-1219.54509901288	1	TrayLength	window_link29_pos90	0	0.991356986356636	0	1
full	BirthYear!BirthYear.var	4.30727724455991e-07	1.8505046718491e-06	1.21368996611072e-07	15.2469306290721	Boundary	1.36021825949904e-07	1.31928101478867e-08	-1219.54509901288	1	TrayLength	window_link29_pos90	0	0.991356986356636	0	1
full	giv(ID).giv	1.56845468098883	6.73843950588322	1.8295136493124	3.68318624374066	Positive	0.495310743921184	0.111133931634597	-1219.54509901288	1	TrayLength	window_link29_pos90	0	0.991356986356636	0	1
full	giv(ID2).giv	6.27170142375728e-08	2.69446616183429e-07	1.76721874545466e-08	15.2469306290721	Boundary	1.98057434206152e-08	1.92096680779866e-09	-1219.54509901288	1	TrayLength	window_link29_pos90	0	0.991356986356636	0	1
full	ide(ID)!id	0.523774167240984	2.2502534395655	1.33172160796014	1.68973261837533	Positive	0.165405462821069	0.101053422109237	-1219.54509901288	1	TrayLength	window_link29_pos90	0	0.991356986356636	0	1
full	R!variance	1	4.29622837532989	0.281776606705225	15.2469306290721	Positive	0.315795381227665	0.0306291176509458	-1219.54509901288	1	TrayLength	window_link29_pos90	0	0.991356986356636	0	1
partial	MeCaYear!MeCaYear.var	0.0743519356777256	0.319440398854995	0.15040770013653	2.12383008692393	Positive	0.0234818907732727	0.0109995554440366	-1219.54440455891	1	TrayLength	window_link29_pos900	0	0.991356986356636	0	1
partial	BirthYear!BirthYear.var	4.20736834121385e-08	1.80762398288155e-07	1.18557236557205e-08	15.2468464631373	Boundary	1.32877460325363e-08	1.28883380365543e-09	-1219.54440455891	1	TrayLength	window_link29_pos900	0	0.991356986356636	0	1
partial	giv(ID).giv	1.5677925505635	6.73575305214185	1.82924827004877	3.6822519733542	Positive	0.495141560094066	0.111125099745733	-1219.54440455891	1	TrayLength	window_link29_pos900	0	0.991356986356636	0	1
partial	ide(ID)!id	0.524207636237092	2.25216862044086	1.33138539785766	1.69159780786603	Positive	0.165555695953757	0.101038042571088	-1219.54440455891	1	TrayLength	window_link29_pos900	0	0.991356986356636	0	1
partial	R!variance	1	4.29632928777527	0.281784780752048	15.2468464631373	Positive	0.315820839891158	0.0306327780011673	-1219.54440455891	1	TrayLength	window_link29_pos900	0	0.991356986356636	0	1
full	MeCaYear!MeCaYear.var	0.074352061497321	0.319440152755248	0.150407963409217	2.12382473317681	Positive	0.023481939480914	0.0109995995079129	-1219.54441320814	1	TrayLength	window_link29_pos900	0	0.991356986356636	0	1
full	BirthYear!BirthYear.var	3.95084276019141e-07	1.69740796611669e-06	1.11328363187302e-07	15.2468599871619	Boundary	1.2477589555034e-07	1.2102361345131e-08	-1219.54441320814	1	TrayLength	window_link29_pos900	0	0.991356986356636	0	1
full	giv(ID).giv	1.56777770196355	6.73567267021309	1.82922303106367	3.68225883658177	Positive	0.495137059762103	0.111125860250565	-1219.54441320814	1	TrayLength	window_link29_pos900	0	0.991356986356636	0	1
full	giv(ID2).giv	1.40284266911285e-07	6.02705920304759e-07	3.95298389840431e-08	15.2468599871619	Boundary	4.43047119258944e-08	4.29723730416173e-09	-1219.54441320814	1	TrayLength	window_link29_pos900	0	0.991356986356636	0	1
full	ide(ID)!id	0.524220656029056	2.25221901137753	1.33142448844874	1.69158598998102	Positive	0.165559871126948	0.101040586520169	-1219.54441320814	1	TrayLength	window_link29_pos900	0	0.991356986356636	0	1
full	R!variance	1	4.29631870754192	0.281783836879167	15.2468599871619	Positive	0.315820960549428	0.030632353853902	-1219.54441320814	1	TrayLength	window_link29_pos900	0	0.991356986356636	0	1
partial	MeCaYear!MeCaYear.var	0.0743617461876409	0.319482068321015	0.150419049083732	2.1239468688781	Positive	0.0234853934619031	0.0110005413655583	-1219.54367471242	1	TrayLength	window_link29_pos910	0	0.991356986356636	0	1
partial	BirthYear!BirthYear.var	4.20655302142109e-08	1.8072709809617e-07	1.18534382467567e-08	15.2468080850397	Boundary	1.32853998045101e-08	1.28859705798243e-09	-1219.54367471242	1	TrayLength	window_link29_pos910	0	0.991356986356636	0	1
partial	giv(ID).giv	1.56763669688845	6.73507334045213	1.82918317788029	3.68201141465608	Positive	0.495100861924924	0.111126495388759	-1219.54367471242	1	TrayLength	window_link29_pos910	0	0.991356986356636	0	1
partial	ide(ID)!id	0.524299167408549	2.2525584861872	1.33139412728867	1.69187954191629	Positive	0.165587454163152	0.101040517012982	-1219.54367471242	1	TrayLength	window_link29_pos910	0	0.991356986356636	0	1
partial	R!variance	1	4.29632283667532	0.281785066927608	15.2468080850397	Positive	0.315826277164621	0.0306330872669495	-1219.54367471242	1	TrayLength	window_link29_pos910	0	0.991356986356636	0	1
full	MeCaYear!MeCaYear.var	0.0743618816672341	0.319481810030384	0.150419334245423	2.12394112520882	Positive	0.0234854447993258	0.0110005882683461	-1219.54368593291	1	TrayLength	window_link29_pos910	0	0.991356986356636	0	1
full	BirthYear!BirthYear.var	4.50473690301185e-07	1.93537531221327e-06	1.26936304683847e-07	15.2468225464228	Boundary	1.42271480359523e-07	1.37991963831324e-08	-1219.54368593291	1	TrayLength	window_link29_pos910	0	0.991356986356636	0	1
full	giv(ID).giv	1.5676210224954	6.73498828270222	1.8291563811091	3.68201885429746	Positive	0.495096091769563	0.111127299578255	-1219.54368593291	1	TrayLength	window_link29_pos910	0	0.991356986356636	0	1
full	giv(ID2).giv	2.74982174537067e-07	1.18140908860168e-06	7.74855931460202e-08	15.2468225464228	Boundary	8.68466280854547e-08	8.42342873733819e-09	-1219.54368593291	1	TrayLength	window_link29_pos910	0	0.991356986356636	0	1
full	ide(ID)!id	0.524312870304248	2.2526114330541	1.33143565043936	1.69186654444078	Positive	0.165591842178091	0.101043215316282	-1219.54368593291	1	TrayLength	window_link29_pos910	0	0.991356986356636	0	1
full	R!variance	1	4.29631153579532	0.281784058462943	15.2468225464228	Positive	0.315826392134912	0.0306326355572649	-1219.54368593291	1	TrayLength	window_link29_pos910	0	0.991356986356636	0	1
partial	MeCaYear!MeCaYear.var	0.074366299819765	0.319500487790723	0.150422371538706	2.12402240785382	Positive	0.0234864234495326	0.0110006406494074	-1219.54274037127	1	TrayLength	window_link29_pos920	0	0.991356986356636	0	1
partial	BirthYear!BirthYear.var	4.2068676953517e-08	1.80739970119997e-07	1.18542494836938e-08	15.2468505381648	Boundary	1.32861627280976e-08	1.28868796093817e-09	-1219.54274037127	1	TrayLength	window_link29_pos920	0	0.991356986356636	0	1
partial	giv(ID).giv	1.56779327262061	6.73572191397597	1.82914108979443	3.68245071501454	Positive	0.495141707619419	0.111117572234576	-1219.54274037127	1	TrayLength	window_link29_pos920	0	0.991356986356636	0	1
partial	ide(ID)!id	0.524193064925629	2.25209456899373	1.33127671465049	1.6916802827014	Positive	0.165551067109561	0.101030259129816	-1219.54274037127	1	TrayLength	window_link29_pos920	0	0.991356986356636	0	1
partial	R!variance	1	4.29630744793096	0.281783273022632	15.2468505381648	Positive	0.315820788535325	0.0306329567331552	-1219.54274037127	1	TrayLength	window_link29_pos920	0	0.991356986356636	0	1
full	MeCaYear!MeCaYear.var	0.074366437565478	0.319500223613425	0.150422685141572	2.12401622343548	Positive	0.0234864754030804	0.0110006899821177	-1219.54275222339	1	TrayLength	window_link29_pos920	0	0.991356986356636	0	1
full	BirthYear!BirthYear.var	4.55732016359592e-07	1.95795961056335e-06	1.28417191102998e-07	15.2468652658269	Boundary	1.4392969655433e-07	1.39602114248926e-08	-1219.54275222339	1	TrayLength	window_link29_pos920	0	0.991356986356636	0	1
full	giv(ID).giv	1.56777744500291	6.73563586817613	1.82911410348626	3.68245800266814	Positive	0.49513688708222	0.111118394184597	-1219.54275222339	1	TrayLength	window_link29_pos920	0	0.991356986356636	0	1
full	giv(ID2).giv	2.95009266463282e-07	1.26744711308864e-06	8.31283736683496e-08	15.2468652658269	Boundary	9.3170092682873e-08	9.03687163572092e-09	-1219.54275222339	1	TrayLength	window_link29_pos920	0	0.991356986356636	0	1
full	ide(ID)!id	0.52420690685052	2.25214800441365	1.33131879992531	1.69166694298916	Positive	0.165555498245151	0.101032996042694	-1219.54275222339	1	TrayLength	window_link29_pos920	0	0.991356986356636	0	1
full	R!variance	1	4.29629593769518	0.281782245910218	15.2468652658269	Positive	0.31582090216976	0.0306325009517817	-1219.54275222339	1	TrayLength	window_link29_pos920	0	0.991356986356636	0	1
partial	MeCaYear!MeCaYear.var	0.0743682010238265	0.319505940036445	0.150420348547346	2.12408722039278	Positive	0.0234846952306995	0.0109995653334502	-1219.54121452489	1	TrayLength	window_link29_pos930	0	0.991356986356636	0	1
partial	BirthYear!BirthYear.var	4.20808579773393e-08	1.80790766759066e-07	1.18575133007458e-08	15.2469377156587	Boundary	1.32886920893453e-08	1.28903408692669e-09	-1219.54121452489	1	TrayLength	window_link29_pos930	0	0.991356986356636	0	1
partial	giv(ID).giv	1.5688346533865	6.74013871239686	1.82958243458324	3.683976510155	Positive	0.495421473088182	0.11111210016495	-1219.54121452489	1	TrayLength	window_link29_pos930	0	0.991356986356636	0	1
partial	ide(ID)!id	0.523463747179422	2.24894207894012	1.33121867358785	1.68938591649925	Positive	0.16530434241498	0.101017028430772	-1219.54121452489	1	TrayLength	window_link29_pos930	0	0.991356986356636	0	1
partial	R!variance	1	4.29627092813607	0.281779266647345	15.2469377156587	Positive	0.315789475977446	0.0306323147598569	-1219.54121452489	1	TrayLength	window_link29_pos930	0	0.991356986356636	0	1
full	MeCaYear!MeCaYear.var	0.0743683324572843	0.319505675990305	0.150420627945981	2.12408151962407	Positive	0.0234847464080231	0.0109996119682663	-1219.54122379547	1	TrayLength	window_link29_pos930	0	0.991356986356636	0	1
full	BirthYear!BirthYear.var	4.25232915956447e-07	1.82691107594797e-06	1.19821396612313e-07	15.2469519434748	Boundary	1.34284135002186e-07	1.30256780649535e-08	-1219.54122379547	1	TrayLength	window_link29_pos930	0	0.991356986356636	0	1
full	giv(ID).giv	1.5688189213798	6.74005364137673	1.82955585037501	3.68398354168592	Positive	0.495416709119773	0.111112909702885	-1219.54122379547	1	TrayLength	window_link29_pos930	0	0.991356986356636	0	1
full	giv(ID2).giv	1.12507745213527e-07	4.83362501226449e-07	3.17022381272287e-08	15.2469519434748	Boundary	3.55287765366502e-08	3.44632227180483e-09	-1219.54122379547	1	TrayLength	window_link29_pos930	0	0.991356986356636	0	1
full	ide(ID)!id	0.523477547924396	2.24899553733303	1.33125999881183	1.68937363050065	Positive	0.165308768626209	0.101019720158845	-1219.54122379547	1	TrayLength	window_link29_pos930	0	0.991356986356636	0	1
full	R!variance	1	4.29625978468487	0.281778272838562	15.2469519434748	Positive	0.315789606033083	0.0306318668573803	-1219.54122379547	1	TrayLength	window_link29_pos930	0	0.991356986356636	0	1
partial	MeCaYear!MeCaYear.var	0.0743687191999706	0.319511351112001	0.150420805830705	2.12411673602921	Positive	0.0234838995306363	0.0109990791042253	-1219.53724230947	1	TrayLength	window_link29_pos940	0	0.991356986356636	0	1
partial	BirthYear!BirthYear.var	4.20405294523028e-08	1.80619304880733e-07	1.18463229790965e-08	15.2468664917753	Boundary	1.32754144550741e-08	1.28783410896666e-09	-1219.53724230947	1	TrayLength	window_link29_pos940	0	0.991356986356636	0	1
partial	giv(ID).giv	1.56976995580026	6.74422425057664	1.83000600297408	3.6853563538131	Positive	0.495696582175899	0.111112626584136	-1219.53724230947	1	TrayLength	window_link29_pos940	0	0.991356986356636	0	1
partial	ide(ID)!id	0.522657287300505	2.2454996916766	1.331219339897	1.68679918055452	Positive	0.165042928746913	0.101011330051308	-1219.53724230947	1	TrayLength	window_link29_pos940	0	0.991356986356636	0	1
partial	R!variance	1	4.29631375327125	0.28178339172766	15.2468664917753	Positive	0.315776576271137	0.0306331562838136	-1219.53724230947	1	TrayLength	window_link29_pos940	0	0.991356986356636	0	1
full	MeCaYear!MeCaYear.var	0.0743691920497395	0.31951067746401	0.15041882132089	2.1241402815037	Positive	0.0234841403194151	0.0109990341327895	-1219.53725421511	1	TrayLength	window_link29_pos940	0	0.991356986356636	0	1
full	BirthYear!BirthYear.var	4.88960986955665e-07	2.10071202724896e-06	1.37779556223718e-07	15.2469066153614	Boundary	1.54403027811659e-07	1.49767407467449e-08	-1219.53725421511	1	TrayLength	window_link29_pos940	0	0.991356986356636	0	1
full	giv(ID).giv	1.56967078300864	6.743741076804	1.829808176208	3.6854907331212	Positive	0.495667196421966	0.111115127669117	-1219.53725421511	1	TrayLength	window_link29_pos940	0	0.991356986356636	0	1
full	giv(ID2).giv	5.88310732100435e-08	2.5275460898787e-07	1.65774353686418e-08	15.2469066153614	Boundary	1.85775472386793e-08	1.80197961560373e-09	-1219.53725421511	1	TrayLength	window_link29_pos940	0	0.991356986356636	0	1
full	ide(ID)!id	0.522743146392754	2.24584955463694	1.33145689324468	1.68676099544157	Positive	0.16507068400971	0.101025934310857	-1219.53725421511	1	TrayLength	window_link29_pos940	0	0.991356986356636	0	1
full	R!variance	1	4.29627737854561	0.28178026447785	15.2469066153614	Positive	0.315777806268334	0.0306297253692815	-1219.53725421511	1	TrayLength	window_link29_pos940	0	0.991356986356636	0	1
partial	MeCaYear!MeCaYear.var	0.0743744968130035	0.319539342157672	0.150428894391819	2.12418859720775	Positive	0.0234864691257746	0.0109998553306851	-1219.54059123992	1	TrayLength	window_link29_pos950	0	0.991356986356636	0	1
partial	BirthYear!BirthYear.var	4.20043557662984e-08	1.80465680904924e-07	1.18363323270198e-08	15.2467568431616	Boundary	1.3264412495235e-08	1.28675146750875e-09	-1219.54059123992	1	TrayLength	window_link29_pos950	0	0.991356986356636	0	1
partial	giv(ID).giv	1.56943808219522	6.74286528086032	1.82993123225081	3.68476430262716	Positive	0.49560750851155	0.111117997692878	-1219.54059123992	1	TrayLength	window_link29_pos950	0	0.991356986356636	0	1
partial	ide(ID)!id	0.522882909708264	2.24649131292618	1.33129810418172	1.68744423647098	Positive	0.16511941379765	0.101019409208755	-1219.54059123992	1	TrayLength	window_link29_pos950	0	0.991356986356636	0	1
partial	R!variance	1	4.29635635668333	0.281788212462398	15.2467568431616	Positive	0.315786595300612	0.0306337627142269	-1219.54059123992	1	TrayLength	window_link29_pos950	0	0.991356986356636	0	1
full	MeCaYear!MeCaYear.var	0.0743749830074091	0.31953863027387	0.150426878461305	2.12421233188101	Positive	0.0234867162827332	0.0109998113297296	-1219.54060403222	1	TrayLength	window_link29_pos950	0	0.991356986356636	0	1
full	BirthYear!BirthYear.var	5.40495781459806e-07	2.32214213291674e-06	1.52303589047546e-07	15.2467984992253	Boundary	1.70682002978018e-07	1.65555159077828e-08	-1219.54060403222	1	TrayLength	window_link29_pos950	0	0.991356986356636	0	1
full	giv(ID).giv	1.56933615236982	6.74236825731525	1.82972808821232	3.68490176259067	Positive	0.495577295920514	0.111120582843507	-1219.54060403222	1	TrayLength	window_link29_pos950	0	0.991356986356636	0	1
full	giv(ID2).giv	4.44538237566249e-08	1.90987794272342e-07	1.25264195156804e-08	15.2467984992253	Boundary	1.40379776107037e-08	1.36163132370221e-09	-1219.54060403222	1	TrayLength	window_link29_pos950	0	0.991356986356636	0	1
full	ide(ID)!id	0.52297118724027	2.24685089106922	1.33154242390113	1.68740465999306	Positive	0.165147948975434	0.101034433905227	-1219.54060403222	1	TrayLength	window_link29_pos950	0	0.991356986356636	0	1
full	R!variance	1	4.29631869955571	0.281784972745198	15.2467984992253	Positive	0.315787854101338	0.0306302407450222	-1219.54060403222	1	TrayLength	window_link29_pos950	0	0.991356986356636	0	1
partial	MeCaYear!MeCaYear.var	0.0743890976958419	0.319595800181615	0.150442318746453	2.1243743306047	Positive	0.0234928278462167	0.0110017102192711	-1219.54350647339	1	TrayLength	window_link3_pos0	0	0.991356986356636	0	1
partial	BirthYear!BirthYear.var	4.20574450331052e-08	1.80690224983074e-07	1.18509635047868e-08	15.2468805519559	Boundary	1.3282165618601e-08	1.28834202465307e-09	-1219.54350647339	1	TrayLength	window_link3_pos0	0	0.991356986356636	0	1
partial	giv(ID).giv	1.56802706221364	6.7366708183988	1.82912693974283	3.68299797680852	Positive	0.495198772021846	0.111107088559572	-1219.54350647339	1	TrayLength	window_link3_pos0	0	0.991356986356636	0	1
partial	ide(ID)!id	0.524043714344148	2.25143435535077	1.33115360320442	1.69134076633305	Positive	0.165498294055356	0.101018514294751	-1219.54350647339	1	TrayLength	window_link3_pos0	0	0.991356986356636	0	1
partial	R!variance	1	4.29627203556576	0.281780395729185	15.2468805519559	Positive	0.315810092794416	0.0306329122855408	-1219.54350647339	1	TrayLength	window_link3_pos0	0	0.991356986356636	0	1
full	MeCaYear!MeCaYear.var	0.0743892263026854	0.319595509926503	0.150442542537849	2.12436924114134	Positive	0.0234928764754861	0.01100175251559	-1219.54352030214	1	TrayLength	window_link3_pos0	0	0.991356986356636	0	1
full	BirthYear!BirthYear.var	4.97028679214413e-07	2.13536478434771e-06	1.40052435746205e-07	15.2468950145022	Boundary	1.56966726848948e-07	1.52252064277669e-08	-1219.54352030214	1	TrayLength	window_link3_pos0	0	0.991356986356636	0	1
full	giv(ID).giv	1.56801117893096	6.73658481487401	1.8290998345226	3.68300553514197	Positive	0.495193924842265	0.11110790447561	-1219.54352030214	1	TrayLength	window_link3_pos0	0	0.991356986356636	0	1
full	giv(ID2).giv	3.92219567161929e-07	1.68507751458821e-06	1.10519388569635e-07	15.2468950145022	Boundary	1.23866940154897e-07	1.20146464877807e-08	-1219.54352030214	1	TrayLength	window_link3_pos0	0	0.991356986356636	0	1
full	ide(ID)!id	0.52405754168097	2.25148782409521	1.33119580476385	1.69132731341098	Positive	0.165502717324451	0.101021251410308	-1219.54352030214	1	TrayLength	window_link3_pos0	0	0.991356986356636	0	1
full	R!variance	1	4.2962607061685	0.281779385381881	15.2468950145022	Positive	0.315810200524131	0.0306324505294771	-1219.54352030214	1	TrayLength	window_link3_pos0	0	0.991356986356636	0	1
partial	MeCaYear!MeCaYear.var	0.0744075690193414	0.319669492603648	0.15046702460574	2.12451527795715	Positive	0.0234980949327219	0.0110033815929737	-1219.56159483196	0.905315525687218	TrayLength	window_link3_pos10	0.0141489352345161	0.991356986356636	0.0141489352345161	0.905315525687218
partial	BirthYear!BirthYear.var	4.20229262956351e-08	1.8053872346178e-07	1.18409950481521e-08	15.24692162505	Boundary	1.32709444006823e-08	1.28722089006781e-09	-1219.56159483196	0.905315525687218	TrayLength	window_link3_pos10	0.0141489352345161	0.991356986356636	0.0141489352345161	0.905315525687218
partial	giv(ID).giv	1.56694969028779	6.73192282762976	1.82937030039059	3.67991260500536	Positive	0.494846600452847	0.111150479110728	-1219.56159483196	0.905315525687218	TrayLength	window_link3_pos10	0.0141489352345161	0.991356986356636	0.0141489352345161	0.905315525687218
partial	ide(ID)!id	0.525178932027581	2.25627157209965	1.33174906617436	1.69421674804032	Positive	0.165852809923702	0.101066041266942	-1219.56159483196	0.905315525687218	TrayLength	window_link3_pos10	0.0141489352345161	0.991356986356636	0.0141489352345161	0.905315525687218
partial	R!variance	1	4.29619589534707	0.281774642842566	15.24692162505	Positive	0.315802481419785	0.0306313958483542	-1219.56159483196	0.905315525687218	TrayLength	window_link3_pos10	0.0141489352345161	0.991356986356636	0.0141489352345161	0.905315525687218
full	MeCaYear!MeCaYear.var	0.0741392021315222	0.318577516781161	0.150211002359251	2.1208667259888	Positive	0.023421040553192	0.010986801655737	-1219.55452036434	0.905315525687218	TrayLength	window_link3_pos10	0.0141489352345161	0.991356986356636	0.0141489352345161	0.905315525687218
full	BirthYear!BirthYear.var	5.66837091723063e-07	2.43570942104609e-06	1.59768004052631e-07	15.2452891646797	Boundary	1.79067404701064e-07	1.73659989132059e-08	-1219.55452036434	0.905315525687218	TrayLength	window_link3_pos10	0.0141489352345161	0.991356986356636	0.0141489352345161	0.905315525687218
full	giv(ID).giv	1.56046395950899	6.70534236887214	1.83576976171063	3.65260530417709	Positive	0.492960385689333	0.111934500280548	-1219.55452036434	0.905315525687218	TrayLength	window_link3_pos10	0.0141489352345161	0.991356986356636	0.0141489352345161	0.905315525687218
full	giv(ID2).giv	0.0107086444557568	0.0460152424186507	0.350583029654908	0.131253479279774	Positive	0.00338292817911723	0.0257701473026995	-1219.55452036434	0.905315525687218	TrayLength	window_link3_pos10	0.0141489352345161	0.991356986356636	0.0141489352345161	0.905315525687218
full	ide(ID)!id	0.520183283126119	2.23523714640747	1.34188243966937	1.66574737125125	Positive	0.16432917294654	0.101786683357963	-1219.55452036434	0.905315525687218	TrayLength	window_link3_pos10	0.0141489352345161	0.991356986356636	0.0141489352345161	0.905315525687218
full	R!variance	1	4.29701841430675	0.281858767511086	15.2452891646797	Positive	0.315906293564413	0.030636666454584	-1219.55452036434	0.905315525687218	TrayLength	window_link3_pos10	0.0141489352345161	0.991356986356636	0.0141489352345161	0.905315525687218
partial	MeCaYear!MeCaYear.var	0.0743578390993727	0.319468078617109	0.150412243117062	2.12394996575162	Positive	0.0234821168173496	0.0109990462141218	-1219.54750643494	1	TrayLength	window_link3_pos100	0	0.991356986356636	0	1
partial	BirthYear!BirthYear.var	4.21058655299533e-08	1.80901975128511e-07	1.18649329264847e-08	15.2467760457966	Boundary	1.32969820673328e-08	1.28984060379117e-09	-1219.54750643494	1	TrayLength	window_link3_pos100	0	0.991356986356636	0	1
partial	giv(ID).giv	1.5686535491823	6.73950105924213	1.82976371120773	3.68326304536543	Positive	0.495378918134262	0.111130794616704	-1219.54750643494	1	TrayLength	window_link3_pos100	0	0.991356986356636	0	1
partial	ide(ID)!id	0.523561654898962	2.24940958416819	1.33147459055882	1.68941232534082	Positive	0.165340145576205	0.101037192013956	-1219.54750643494	1	TrayLength	window_link3_pos100	0	0.991356986356636	0	1
partial	R!variance	1	4.29636044412437	0.281788125648296	15.2467760457966	Positive	0.315798806175201	0.0306332760900877	-1219.54750643494	1	TrayLength	window_link3_pos100	0	0.991356986356636	0	1
full	MeCaYear!MeCaYear.var	0.0743582807475107	0.319467465624909	0.150409921576345	2.12397867292786	Positive	0.0234823470710094	0.0109989710648923	-1219.54751768192	1	TrayLength	window_link3_pos100	0	0.991356986356636	0	1
full	BirthYear!BirthYear.var	4.8370029115461e-07	2.07813446712009e-06	1.36299600576847e-07	15.2468125975793	Boundary	1.52752565027818e-07	1.48156762964424e-08	-1219.54751768192	1	TrayLength	window_link3_pos100	0	0.991356986356636	0	1
full	giv(ID).giv	1.56855611364287	6.73902948371654	1.82956725168278	3.68340080285007	Positive	0.495350063108454	0.111133069253298	-1219.54751768192	1	TrayLength	window_link3_pos100	0	0.991356986356636	0	1
full	giv(ID2).giv	4.02635218950826e-08	1.72985243440902e-07	1.13456660094561e-08	15.2468125975793	Boundary	1.27152213033538e-08	1.23326637974173e-09	-1219.54751768192	1	TrayLength	window_link3_pos100	0	0.991356986356636	0	1
full	ide(ID)!id	0.523645925102175	2.24975396009009	1.33170656226963	1.68937664184506	Positive	0.165367397308748	0.101051380635668	-1219.54751768192	1	TrayLength	window_link3_pos100	0	0.991356986356636	0	1
full	R!variance	1	4.29632668229226	0.281785235753103	15.2468125975793	Positive	0.315800027044002	0.0306298684689167	-1219.54751768192	1	TrayLength	window_link3_pos100	0	0.991356986356636	0	1
partial	MeCaYear!MeCaYear.var	0.074354087418086	0.319447138505937	0.150405711219349	2.12390298158333	Positive	0.0234813363452952	0.0109989034245455	-1219.55065584654	1	TrayLength	window_link3_pos110	0	0.991356986356636	0	1
partial	BirthYear!BirthYear.var	4.21665684522503e-08	1.81160042445893e-07	1.18817609581931e-08	15.2469017920254	Boundary	1.33163812607478e-08	1.29166493267928e-09	-1219.55065584654	1	TrayLength	window_link3_pos110	0	0.991356986356636	0	1
partial	giv(ID).giv	1.56783769794056	6.73589420084822	1.82951663270315	3.68178899302806	Positive	0.495129798489338	0.111136226985881	-1219.55065584654	1	TrayLength	window_link3_pos110	0	0.991356986356636	0	1
partial	ide(ID)!id	0.524326735332644	2.25266264519348	1.33153110801629	1.69178371547735	Positive	0.16558460811909	0.101046340863684	-1219.55065584654	1	TrayLength	window_link3_pos110	0	0.991356986356636	0	1
partial	R!variance	1	4.29629559851519	0.28178154861352	15.2469017920254	Positive	0.315804243729895	0.0306324412939119	-1219.55065584654	1	TrayLength	window_link3_pos110	0	0.991356986356636	0	1
full	MeCaYear!MeCaYear.var	0.074354218163197	0.319446874674869	0.150405902273997	2.12389852954658	Positive	0.0234813879210434	0.010998943840031	-1219.55066487336	1	TrayLength	window_link3_pos110	0	0.991356986356636	0	1
full	BirthYear!BirthYear.var	4.25854623274556e-07	1.82959261534183e-06	1.19997553892432e-07	15.2469159244855	Boundary	1.34486756153253e-07	1.30447689399362e-08	-1219.55066487336	1	TrayLength	window_link3_pos110	0	0.991356986356636	0	1
full	giv(ID).giv	1.56782150465616	6.73580722227754	1.82948902498966	3.68179701013271	Positive	0.495124901468031	0.111137028541678	-1219.55066487336	1	TrayLength	window_link3_pos110	0	0.991356986356636	0	1
full	giv(ID2).giv	1.40364606558358e-07	6.0304628288364e-07	3.95520173306124e-08	15.2469159244855	Boundary	4.43277578381268e-08	4.2996453715106e-09	-1219.55066487336	1	TrayLength	window_link3_pos110	0	0.991356986356636	0	1
full	ide(ID)!id	0.524340886743963	2.25271762211219	1.33157325098638	1.69177145939472	Positive	0.165589149730218	0.10104907576727	-1219.55066487336	1	TrayLength	window_link3_pos110	0	0.991356986356636	0	1
full	R!variance	1	4.2962844955713	0.281780559219309	15.2469159244855	Positive	0.315804382066194	0.0306319767991012	-1219.55066487336	1	TrayLength	window_link3_pos110	0	0.991356986356636	0	1
partial	MeCaYear!MeCaYear.var	0.0743551672924544	0.3194548557881	0.15040873137701	2.12391164305059	Positive	0.0234823926031768	0.0109993568221133	-1219.54371381032	1	TrayLength	window_link3_pos120	0	0.991356986356636	0	1
partial	BirthYear!BirthYear.var	4.2119987854127e-08	1.80961661922078e-07	1.1868786296676e-08	15.246854850926	Boundary	1.33020760660977e-08	1.290270164539e-09	-1219.54371381032	1	TrayLength	window_link3_pos120	0	0.991356986356636	0	1
partial	giv(ID).giv	1.56804924699829	6.73686798522357	1.82930057155706	3.68275618013353	Positive	0.495211689784826	0.111117748094376	-1219.54371381032	1	TrayLength	window_link3_pos120	0	0.991356986356636	0	1
partial	ide(ID)!id	0.524017660320046	2.25135645851671	1.33127655771637	1.69112604399692	Positive	0.165492041491005	0.101027887168311	-1219.54371381032	1	TrayLength	window_link3_pos120	0	0.991356986356636	0	1
partial	R!variance	1	4.29633699204276	0.281785131035194	15.246854850926	Positive	0.315813862818917	0.0306332036231244	-1219.54371381032	1	TrayLength	window_link3_pos120	0	0.991356986356636	0	1
full	MeCaYear!MeCaYear.var	0.0743553119381695	0.319454616282838	0.150408951994549	2.12390693536921	Positive	0.0234824455815679	0.0109993990519077	-1219.54373015466	1	TrayLength	window_link3_pos120	0	0.991356986356636	0	1
full	BirthYear!BirthYear.var	4.87083293133441e-07	2.0926683306112e-06	1.37252326753194e-07	15.2468696168206	Boundary	1.53827704121639e-07	1.49206890090692e-08	-1219.54373015466	1	TrayLength	window_link3_pos120	0	0.991356986356636	0	1
full	giv(ID).giv	1.56803294330049	6.73677978296216	1.82927258714488	3.68276430221747	Positive	0.495206694738614	0.111118570140542	-1219.54373015466	1	TrayLength	window_link3_pos120	0	0.991356986356636	0	1
full	giv(ID2).giv	5.3841024628927e-07	2.31318562383427e-06	1.51715445987833e-07	15.2468696168206	Boundary	1.70037472501761e-07	1.64929734963784e-08	-1219.54373015466	1	TrayLength	window_link3_pos120	0	0.991356986356636	0	1
full	ide(ID)!id	0.524031852019547	2.25141136313294	1.33131975116728	1.69111241770351	Positive	0.165496574855203	0.101030681766378	-1219.54373015466	1	TrayLength	window_link3_pos120	0	0.991356986356636	0	1
full	R!variance	1	4.29632541315248	0.281784098711824	15.2468696168206	Positive	0.315813960959438	0.0306327259000886	-1219.54373015466	1	TrayLength	window_link3_pos120	0	0.991356986356636	0	1
partial	MeCaYear!MeCaYear.var	0.0743648014475742	0.319494837564564	0.150419501526573	2.12402537119246	Positive	0.023484081582419	0.0109995859785994	-1219.5323460555	1	TrayLength	window_link3_pos130	0	0.991356986356636	0	1
partial	BirthYear!BirthYear.var	4.20989482816691e-08	1.80870470720925e-07	1.18627620743953e-08	15.2469104232747	Boundary	1.32946651740574e-08	1.28964365240259e-09	-1219.5323460555	1	TrayLength	window_link3_pos130	0	0.991356986356636	0	1
partial	giv(ID).giv	1.56935612148362	6.74245300672042	1.82950012157476	3.68540724715382	Positive	0.495595852760691	0.111093339799726	-1219.5323460555	1	TrayLength	window_link3_pos130	0	0.991356986356636	0	1
partial	ide(ID)!id	0.522883664007014	2.24647451543131	1.33094156194301	1.68788366046044	Positive	0.1651243919788	0.100995638049964	-1219.5323460555	1	TrayLength	window_link3_pos130	0	0.991356986356636	0	1
partial	R!variance	1	4.29631803414149	0.281782860584207	15.2469104232747	Positive	0.315795660383425	0.0306336311247977	-1219.5323460555	1	TrayLength	window_link3_pos130	0	0.991356986356636	0	1
full	MeCaYear!MeCaYear.var	0.0743649435808321	0.319494596132811	0.150419711950899	2.12402079480847	Positive	0.0234841315904013	0.0109996262709645	-1219.53236798353	1	TrayLength	window_link3_pos130	0	0.991356986356636	0	1
full	BirthYear!BirthYear.var	5.00011439121368e-07	2.14820243398993e-06	1.40894142921349e-07	15.2469250278851	Boundary	1.57901477061818e-07	1.53169299917389e-08	-1219.53236798353	1	TrayLength	window_link3_pos130	0	0.991356986356636	0	1
full	giv(ID).giv	1.56934025306926	6.74236684929811	1.82947289110392	3.68541500783306	Positive	0.495590949694362	0.111094156638278	-1219.53236798353	1	TrayLength	window_link3_pos130	0	0.991356986356636	0	1
full	giv(ID2).giv	6.04219106860411e-07	2.59591052217046e-06	1.70257971192408e-07	15.2469250278851	Boundary	1.90809813491233e-07	1.85091400623046e-08	-1219.53236798353	1	TrayLength	window_link3_pos130	0	0.991356986356636	0	1
full	ide(ID)!id	0.522897637381542	2.24652855807555	1.33098414479632	1.68787026266142	Positive	0.16512884073166	0.100998390402853	-1219.53236798353	1	TrayLength	window_link3_pos130	0	0.991356986356636	0	1
full	R!variance	1	4.29630657603514	0.281781839169382	15.2469250278851	Positive	0.315795729272286	0.0306331591506269	-1219.53236798353	1	TrayLength	window_link3_pos130	0	0.991356986356636	0	1
partial	MeCaYear!MeCaYear.var	0.0743451864366085	0.319410621015768	0.150397570982718	2.1237751309991	Positive	0.0234776000669406	0.0109978543809676	-1219.55466082184	1	TrayLength	window_link3_pos140	0	0.991356986356636	0	1
partial	BirthYear!BirthYear.var	4.20737505150826e-08	1.8076224466723e-07	1.18556847423739e-08	15.2468835495566	Boundary	1.32865453064887e-08	1.28880389098814e-09	-1219.55466082184	1	TrayLength	window_link3_pos140	0	0.991356986356636	0	1
partial	giv(ID).giv	1.56820792674339	6.73752117347984	1.82974609721132	3.68221644727013	Positive	0.495227200180346	0.111139417083809	-1219.55466082184	1	TrayLength	window_link3_pos140	0	0.991356986356636	0	1
partial	ide(ID)!id	0.524090207978923	2.251658605249	1.33161677858756	1.69092087262322	Positive	0.165503388876702	0.101048002405897	-1219.55466082184	1	TrayLength	window_link3_pos140	0	0.991356986356636	0	1
partial	R!variance	1	4.29631878437911	0.281783406452531	15.2468835495566	Positive	0.315791797589467	0.0306320181873525	-1219.55466082184	1	TrayLength	window_link3_pos140	0	0.991356986356636	0	1
full	MeCaYear!MeCaYear.var	0.0743452122590373	0.319410662509156	0.150397492729091	2.12377651191637	Positive	0.0234776065939146	0.0109978498095369	-1219.55467053479	1	TrayLength	window_link3_pos140	0	0.991356986356636	0	1
full	BirthYear!BirthYear.var	4.87973056716886e-07	2.096487354014e-06	1.37502670277445e-07	15.2468846589221	Boundary	1.54097878073331e-07	1.49475698055718e-08	-1219.55467053479	1	TrayLength	window_link3_pos140	0	0.991356986356636	0	1
full	giv(ID).giv	1.56820619759813	6.73751227961411	1.82974298527621	3.68221784908061	Positive	0.495226619799878	0.111139476608873	-1219.55467053479	1	TrayLength	window_link3_pos140	0	0.991356986356636	0	1
full	giv(ID2).giv	1.38039309627239e-07	5.93060749987748e-07	3.88971756037194e-08	15.2468846589221	Boundary	4.35916787032905e-08	4.22841422936026e-09	-1219.55467053479	1	TrayLength	window_link3_pos140	0	0.991356986356636	0	1
full	ide(ID)!id	0.524091546884245	2.25166386804412	1.3316212029031	1.69091920670474	Positive	0.165503800218806	0.101048269059236	-1219.55467053479	1	TrayLength	window_link3_pos140	0	0.991356986356636	0	1
full	R!variance	1	4.29631785025038	0.281783324683071	15.2468846589221	Positive	0.315791775697845	0.030631957235795	-1219.55467053479	1	TrayLength	window_link3_pos140	0	0.991356986356636	0	1
partial	MeCaYear!MeCaYear.var	0.0743419981317087	0.319397047829859	0.150391414724208	2.12377181513705	Positive	0.0234787708779486	0.0109983195129837	-1219.57114071643	0.671441641601851	TrayLength	window_link3_pos150	0.17992041726211	0.991356986356636	0.17992041726211	0.671441641601851
partial	BirthYear!BirthYear.var	4.20847098611302e-08	1.80809400153692e-07	1.18588124744454e-08	15.2468386310449	Boundary	1.32912389379668e-08	1.28910798584885e-09	-1219.57114071643	0.671441641601851	TrayLength	window_link3_pos150	0.17992041726211	0.991356986356636	0.17992041726211	0.671441641601851
partial	giv(ID).giv	1.56620238257029	6.72890734535795	1.82940367295346	3.67819713321912	Positive	0.494639743523125	0.111176752245254	-1219.57114071643	0.671441641601851	TrayLength	window_link3_pos150	0.17992041726211	0.991356986356636	0.17992041726211	0.671441641601851
partial	ide(ID)!id	0.525805234874934	2.25902779011947	1.3321331259727	1.69579732391233	Positive	0.16606038237206	0.101098185472259	-1219.57114071643	0.671441641601851	TrayLength	window_link3_pos150	0.17992041726211	0.991356986356636	0.17992041726211	0.671441641601851
partial	R!variance	1	4.29632046295011	0.281784346703988	15.2468386310449	Positive	0.315821089935627	0.0306312670350491	-1219.57114071643	0.671441641601851	TrayLength	window_link3_pos150	0.17992041726211	0.991356986356636	0.17992041726211	0.671441641601851
full	MeCaYear!MeCaYear.var	0.0747674427527282	0.321194081771301	0.150950216894269	2.1278146423352	Positive	0.0236258411887035	0.0110463791133639	-1219.4811805078	0.671441641601851	TrayLength	window_link3_pos150	0.17992041726211	0.991356986356636	0.17992041726211	0.671441641601851
full	BirthYear!BirthYear.var	4.67786577469344e-07	2.00956826505509e-06	1.31804883550943e-07	15.2465387542213	Boundary	1.47816362076856e-07	1.4333278885239e-08	-1219.4811805078	0.671441641601851	TrayLength	window_link3_pos150	0.17992041726211	0.991356986356636	0.17992041726211	0.671441641601851
full	giv(ID).giv	1.54562110425723	6.63984661064429	1.83492470194187	3.61859350610815	Positive	0.488402403541577	0.112305237797185	-1219.4811805078	0.671441641601851	TrayLength	window_link3_pos150	0.17992041726211	0.991356986356636	0.17992041726211	0.671441641601851
full	giv(ID2).giv	0.0377308751444223	0.162088381657244	0.46582542170986	0.34795950178563	Positive	0.0119226180708233	0.0342336639104081	-1219.4811805078	0.671441641601851	TrayLength	window_link3_pos150	0.17992041726211	0.991356986356636	0.17992041726211	0.671441641601851
full	ide(ID)!id	0.506526911650079	2.17599319021732	1.35577843744108	1.60497698600689	Positive	0.160057960147534	0.102797528194195	-1219.4811805078	0.671441641601851	TrayLength	window_link3_pos150	0.17992041726211	0.991356986356636	0.17992041726211	0.671441641601851
full	R!variance	1	4.29590835189533	0.281762859173917	15.2465387542213	Positive	0.315991029235	0.0306406373666811	-1219.4811805078	0.671441641601851	TrayLength	window_link3_pos150	0.17992041726211	0.991356986356636	0.17992041726211	0.671441641601851
partial	MeCaYear!MeCaYear.var	0.0743588172704855	0.319468150689537	0.150411486418839	2.12396113020211	Positive	0.0234846126454958	0.0110000552844987	-1219.56140913725	0.978036009172977	TrayLength	window_link3_pos160	0.000757970155973453	0.991356986356636	0.000757970155973453	0.978036009172977
partial	BirthYear!BirthYear.var	4.21570289666357e-08	1.81119449944264e-07	1.18791296831474e-08	15.2468619145738	Boundary	1.33143792748215e-08	1.29136155351493e-09	-1219.56140913725	0.978036009172977	TrayLength	window_link3_pos160	0.000757970155973453	0.991356986356636	0.000757970155973453	0.978036009172977
partial	giv(ID).giv	1.56641685264087	6.72980439295837	1.82928152239529	3.67893312787976	Positive	0.494718640989585	0.111164417493176	-1219.56140913725	0.978036009172977	TrayLength	window_link3_pos160	0.000757970155973453	0.991356986356636	0.000757970155973453	0.978036009172977
partial	ide(ID)!id	0.525502497112426	2.2577189511307	1.33191682638512	1.69509004346635	Positive	0.165968516471073	0.101083938842943	-1219.56140913725	0.978036009172977	TrayLength	window_link3_pos160	0.000757970155973453	0.991356986356636	0.000757970155973453	0.978036009172977
partial	R!variance	1	4.29630489585987	0.28178289538736	15.2468619145738	Positive	0.315828216579466	0.030632176535423	-1219.56140913725	0.978036009172977	TrayLength	window_link3_pos160	0.000757970155973453	0.991356986356636	0.000757970155973453	0.978036009172977
full	MeCaYear!MeCaYear.var	0.0743768818701608	0.319544372051057	0.150439843595744	2.12406743063177	Positive	0.0234889878777086	0.0110014696003535	-1219.56103015217	0.978036009172977	TrayLength	window_link3_pos160	0.000757970155973453	0.991356986356636	0.000757970155973453	0.978036009172977
full	BirthYear!BirthYear.var	3.03291196999304e-07	1.30302578781051e-06	8.54622461132169e-08	15.2468001611416	Boundary	9.57824941111232e-08	9.29025778165468e-09	-1219.56103015217	0.978036009172977	TrayLength	window_link3_pos160	0.000757970155973453	0.991356986356636	0.000757970155973453	0.978036009172977
full	giv(ID).giv	1.56591359504017	6.72761298714879	1.83347899519471	3.66931554971773	Positive	0.494531694884001	0.111579752214375	-1219.56103015217	0.978036009172977	TrayLength	window_link3_pos160	0.000757970155973453	0.991356986356636	0.000757970155973453	0.978036009172977
full	giv(ID2).giv	0.00243070679976666	0.0104430121086224	0.337970486255113	0.0308991836072327	Positive	0.000767642325388861	0.0248428128681911	-1219.56103015217	0.978036009172977	TrayLength	window_link3_pos160	0.000757970155973453	0.991356986356636	0.000757970155973453	0.978036009172977
full	ide(ID)!id	0.52373601459014	2.25011981807577	1.34611072622031	1.67157112282567	Positive	0.165401245501294	0.102097306058246	-1219.56103015217	0.978036009172977	TrayLength	window_link3_pos160	0.000757970155973453	0.991356986356636	0.000757970155973453	0.978036009172977
full	R!variance	1	4.29628621174094	0.281782811234752	15.2468001611416	Positive	0.315810333629113	0.0306314785050487	-1219.56103015217	0.978036009172977	TrayLength	window_link3_pos160	0.000757970155973453	0.991356986356636	0.000757970155973453	0.978036009172977
partial	MeCaYear!MeCaYear.var	0.0743621351228076	0.319484648169284	0.150418912588035	2.12396594731597	Positive	0.0234830055572455	0.0109994141226329	-1219.55227873123	1	TrayLength	window_link3_pos170	0	0.991356986356636	0	1
partial	BirthYear!BirthYear.var	4.21310766040956e-08	1.81009221475733e-07	1.18719161334519e-08	15.2468413220758	Boundary	1.33046785759015e-08	1.29059127709528e-09	-1219.55227873123	1	TrayLength	window_link3_pos170	0	0.991356986356636	0	1
partial	giv(ID).giv	1.56843009337841	6.73850119733087	1.82994085542389	3.68236010325588	Positive	0.495298481386123	0.111146706160321	-1219.55227873123	1	TrayLength	window_link3_pos170	0	0.991356986356636	0	1
partial	ide(ID)!id	0.523843914055902	2.25060897325472	1.33168272275866	1.69004893942939	Positive	0.165425986284396	0.101052838825799	-1219.55227873123	1	TrayLength	window_link3_pos170	0	0.991356986356636	0	1
partial	R!variance	1	4.29633505871855	0.281785254267577	15.2468413220758	Positive	0.315792513467557	0.0306327628231038	-1219.55227873123	1	TrayLength	window_link3_pos170	0	0.991356986356636	0	1
full	MeCaYear!MeCaYear.var	0.0743620981342416	0.319484796701778	0.150418640142327	2.12397078180923	Positive	0.0234829884790887	0.0109993836746225	-1219.55228388745	1	TrayLength	window_link3_pos170	0	0.991356986356636	0	1
full	BirthYear!BirthYear.var	2.55165436096318e-07	1.09627726384733e-06	7.19019519606172e-08	15.2468359196672	Boundary	8.05793158941587e-08	7.81645391127951e-09	-1219.55228388745	1	TrayLength	window_link3_pos170	0	0.991356986356636	0	1
full	giv(ID).giv	1.56843502948937	6.73852888916298	1.82994878655125	3.68235927621915	Positive	0.495299926330861	0.111146399358446	-1219.55228388745	1	TrayLength	window_link3_pos170	0	0.991356986356636	0	1
full	giv(ID2).giv	1.88488005979273e-07	8.09808407534462e-07	5.31132106229249e-08	15.2468359196672	Boundary	5.95230874856059e-08	5.77393174446178e-09	-1219.55228388745	1	TrayLength	window_link3_pos170	0	0.991356986356636	0	1
full	ide(ID)!id	0.523839341246236	2.25059149272959	1.33166939937107	1.69005272163836	Positive	0.165424504203364	0.101051941322527	-1219.55228388745	1	TrayLength	window_link3_pos170	0	0.991356986356636	0	1
full	R!variance	1	4.29633919318725	0.28178562528146	15.2468359196672	Positive	0.315792440884283	0.0306328867689158	-1219.55228388745	1	TrayLength	window_link3_pos170	0	0.991356986356636	0	1
partial	MeCaYear!MeCaYear.var	0.0743795600046124	0.319557116569019	0.150437857325712	2.1241801914072	Positive	0.0234874474610253	0.01100037069319	-1219.54616524523	1	TrayLength	window_link3_pos180	0	0.991356986356636	0	1
partial	BirthYear!BirthYear.var	4.20710650235612e-08	1.80750037094643e-07	1.18548863868913e-08	15.2468805854192	Boundary	1.32851273832354e-08	1.28876465787713e-09	-1219.54616524523	1	TrayLength	window_link3_pos180	0	0.991356986356636	0	1
partial	giv(ID).giv	1.56928699806826	6.74213222208959	1.83009782982299	3.68402831379879	Positive	0.495546705521149	0.111132173857788	-1219.54616524523	1	TrayLength	window_link3_pos180	0	0.991356986356636	0	1
partial	ide(ID)!id	0.523112596617938	2.24745014632776	1.33147798151561	1.68793639664211	Positive	0.165187581487474	0.101032718611939	-1219.54616524523	1	TrayLength	window_link3_pos180	0	0.991356986356636	0	1
partial	R!variance	1	4.29630286263058	0.281782416971193	15.2468805854192	Positive	0.315778252245225	0.0306330409547603	-1219.54616524523	1	TrayLength	window_link3_pos180	0	0.991356986356636	0	1
full	MeCaYear!MeCaYear.var	0.0743795901001265	0.31955711500558	0.150437805395946	2.12418091426234	Positive	0.0234874560077581	0.0110003699746269	-1219.54617572336	1	TrayLength	window_link3_pos180	0	0.991356986356636	0	1
full	BirthYear!BirthYear.var	4.49883877238546e-07	1.93283659810905e-06	1.26769296246307e-07	15.2468827653159	Boundary	1.42063538680647e-07	1.37812710481141e-08	-1219.54617572336	1	TrayLength	window_link3_pos180	0	0.991356986356636	0	1
full	giv(ID).giv	1.56928410943098	6.74211705064254	1.83009301301933	3.68402972017212	Positive	0.495545773165955	0.111132295984311	-1219.54617572336	1	TrayLength	window_link3_pos180	0	0.991356986356636	0	1
full	giv(ID2).giv	2.46280490489827e-07	1.05809514299749e-06	6.93974735218978e-08	15.2468827653159	Boundary	7.77700196809643e-08	7.54429835124572e-09	-1219.54617572336	1	TrayLength	window_link3_pos180	0	0.991356986356636	0	1
full	ide(ID)!id	0.523114930067107	2.24745925116769	1.33148523029882	1.68793404539929	Positive	0.165188311610926	0.101033172433486	-1219.54617572336	1	TrayLength	window_link3_pos180	0	0.991356986356636	0	1
full	R!variance	1	4.29630110323822	0.28178226129026	15.2468827653159	Positive	0.315778239381802	0.0306329516245516	-1219.54617572336	1	TrayLength	window_link3_pos180	0	0.991356986356636	0	1
partial	MeCaYear!MeCaYear.var	0.0743934581509008	0.319615837524201	0.150455957522459	2.12431493433213	Positive	0.0234926954189667	0.0110020480027911	-1219.55151320759	1	TrayLength	window_link3_pos190	0	0.991356986356636	0	1
partial	BirthYear!BirthYear.var	4.20614482580953e-08	1.80708160994788e-07	1.18521599874479e-08	15.2468546818612	Boundary	1.3282576416917e-08	1.28847476568955e-09	-1219.55151320759	1	TrayLength	window_link3_pos190	0	0.991356986356636	0	1
partial	giv(ID).giv	1.56861612439255	6.73922907757204	1.82997421289606	3.68269073415344	Positive	0.495352975323244	0.111145103815258	-1219.55151320759	1	TrayLength	window_link3_pos190	0	0.991356986356636	0	1
partial	ide(ID)!id	0.523653749868509	2.24976813817984	1.33164153369457	1.68946978691628	Positive	0.165364513983299	0.101049567251425	-1219.55151320759	1	TrayLength	window_link3_pos190	0	0.991356986356636	0	1
partial	R!variance	1	4.29628955916913	0.281782023165757	15.2468546818612	Positive	0.315789801991913	0.0306331526623448	-1219.55151320759	1	TrayLength	window_link3_pos190	0	0.991356986356636	0	1
full	MeCaYear!MeCaYear.var	0.0743935260094317	0.319615728720931	0.150455995343177	2.12431367717793	Positive	0.0234927200215401	0.0110020628011891	-1219.55152387083	1	TrayLength	window_link3_pos190	0	0.991356986356636	0	1
full	BirthYear!BirthYear.var	5.08089444393242e-07	2.18289664082558e-06	1.43170228254028e-07	15.2468614979956	Boundary	1.60449486713628e-07	1.55642621396372e-08	-1219.55152387083	1	TrayLength	window_link3_pos190	0	0.991356986356636	0	1
full	giv(ID).giv	1.56860805643603	6.73918597394837	1.82996061153291	3.68269455171669	Positive	0.495350494459851	0.111145491273789	-1219.55152387083	1	TrayLength	window_link3_pos190	0	0.991356986356636	0	1
full	giv(ID2).giv	1.91786299114822e-07	8.23968442395146e-07	5.40418395289724e-08	15.2468614979956	Boundary	6.05641656036121e-08	5.87497391877259e-09	-1219.55152387083	1	TrayLength	window_link3_pos190	0	0.991356986356636	0	1
full	ide(ID)!id	0.523660664379796	2.24979502688199	1.3316623169362	1.68946361120901	Positive	0.165366719854205	0.101050905707073	-1219.55152387083	1	TrayLength	window_link3_pos190	0	0.991356986356636	0	1
full	R!variance	1	4.29628417774431	0.281781544241686	15.2468614979956	Positive	0.315789844650751	0.0306329177104318	-1219.55152387083	1	TrayLength	window_link3_pos190	0	0.991356986356636	0	1
partial	MeCaYear!MeCaYear.var	0.0744094773472814	0.319682753021819	0.150476340274619	2.12447187669769	Positive	0.0234987193405052	0.0110039315298809	-1219.56508961844	0.804778321394976	TrayLength	window_link3_pos20	0.0610919486798593	0.991356986356636	0.0610919486798593	0.804778321394976
partial	BirthYear!BirthYear.var	4.20709589213447e-08	1.8074794300023e-07	1.18548021939398e-08	15.2468122237104	Boundary	1.32861255222178e-08	1.28870009587721e-09	-1219.56508961844	0.804778321394976	TrayLength	window_link3_pos20	0.0610919486798593	0.991356986356636	0.0610919486798593	0.804778321394976
partial	giv(ID).giv	1.56713651856955	6.73283208641766	1.82955288305334	3.68004234738557	Positive	0.494906059429105	0.111158077687373	-1219.56508961844	0.804778321394976	TrayLength	window_link3_pos20	0.0610919486798593	0.991356986356636	0.0610919486798593	0.804778321394976
partial	ide(ID)!id	0.524987264064139	2.25548384238918	1.33187632881232	1.69346341968587	Positive	0.165792434181552	0.101073532968787	-1219.56508961844	0.804778321394976	TrayLength	window_link3_pos20	0.0610919486798593	0.991356986356636	0.0610919486798593	0.804778321394976
partial	R!variance	1	4.29626392253511	0.281781126408441	15.2468122237104	Positive	0.315802773762712	0.0306315836129751	-1219.56508961844	0.804778321394976	TrayLength	window_link3_pos20	0.0610919486798593	0.991356986356636	0.0610919486798593	0.804778321394976
full	MeCaYear!MeCaYear.var	0.0739990119772761	0.317950678394957	0.149995575073412	2.11973372040704	Positive	0.0233817422250521	0.0109740497841146	-1219.5345436441	0.804778321394976	TrayLength	window_link3_pos20	0.0610919486798593	0.991356986356636	0.0610919486798593	0.804778321394976
full	BirthYear!BirthYear.var	4.68765098252321e-07	2.01413744609149e-06	1.32103256491303e-07	15.2466903510746	Boundary	1.48117446416755e-07	1.43611892544202e-08	-1219.5345436441	0.804778321394976	TrayLength	window_link3_pos20	0.0610919486798593	0.991356986356636	0.0610919486798593	0.804778321394976
full	giv(ID).giv	1.55222033600516	6.66940673482023	1.83649289399842	3.63159953224733	Positive	0.490460815667398	0.112254509834052	-1219.5345436441	0.804778321394976	TrayLength	window_link3_pos20	0.0610919486798593	0.991356986356636	0.0610919486798593	0.804778321394976
full	giv(ID2).giv	0.0161964746938737	0.0695912010028632	0.313001098570368	0.222335325085825	Positive	0.00511766017042266	0.0230081950799709	-1219.5345436441	0.804778321394976	TrayLength	window_link3_pos20	0.0610919486798593	0.991356986356636	0.0610919486798593	0.804778321394976
full	ide(ID)!id	0.52240398863125	2.24460703113906	1.33749277509713	1.67821992980564	Positive	0.165065925518923	0.101511290263433	-1219.5345436441	0.804778321394976	TrayLength	window_link3_pos20	0.0610919486798593	0.991356986356636	0.0610919486798593	0.804778321394976
full	R!variance	1	4.2966881570337	0.281811203487244	15.2466903510746	Positive	0.315973708300758	0.0306362169623175	-1219.5345436441	0.804778321394976	TrayLength	window_link3_pos20	0.0610919486798593	0.991356986356636	0.0610919486798593	0.804778321394976
partial	MeCaYear!MeCaYear.var	0.0743814780870877	0.319568938337134	0.150447995679079	2.12411562476916	Positive	0.0234905316103437	0.0110020261685876	-1219.57364613616	0.601887720586063	TrayLength	window_link3_pos200	0.272158160389608	0.991356986356636	0.272158160389608	0.601887720586063
partial	BirthYear!BirthYear.var	4.20696421734963e-08	1.80745949547636e-07	1.18547524180692e-08	15.2467080857918	Boundary	1.32860798780485e-08	1.28870486406902e-09	-1219.57364613616	0.601887720586063	TrayLength	window_link3_pos200	0.272158160389608	0.991356986356636	0.272158160389608	0.601887720586063
partial	giv(ID).giv	1.56682027023001	6.73160984696038	1.82998187863252	3.67851175225335	Positive	0.49481997443601	0.111197542919056	-1219.57364613616	0.601887720586063	TrayLength	window_link3_pos200	0.272158160389608	0.991356986356636	0.272158160389608	0.601887720586063
partial	ide(ID)!id	0.525243282926751	2.25662950791443	1.3323758724092	1.69368836125349	Positive	0.165877907484786	0.101112874164499	-1219.57364613616	0.601887720586063	TrayLength	window_link3_pos200	0.272158160389608	0.991356986356636	0.272158160389608	0.601887720586063
partial	R!variance	1	4.29635100774652	0.281788762765795	15.2467080857918	Positive	0.315811573182781	0.0306326556987189	-1219.57364613616	0.601887720586063	TrayLength	window_link3_pos200	0.272158160389608	0.991356986356636	0.272158160389608	0.601887720586063
full	MeCaYear!MeCaYear.var	0.0741649071374094	0.318537475248141	0.150041033069592	2.12300241294925	Positive	0.0234358861179808	0.0109821386736483	-1219.43756705596	0.601887720586063	TrayLength	window_link3_pos200	0.272158160389608	0.991356986356636	0.272158160389608	0.601887720586063
full	BirthYear!BirthYear.var	5.31739294203992e-07	2.28381452635207e-06	1.49767772513724e-07	15.2490384815118	Boundary	1.68028007104918e-07	1.6279479800774e-08	-1219.43756705596	0.601887720586063	TrayLength	window_link3_pos200	0.272158160389608	0.991356986356636	0.272158160389608	0.601887720586063
full	giv(ID).giv	1.52848664537072	6.56483363573585	1.83193608451295	3.58354949784244	Positive	0.482997152378205	0.112792298805175	-1219.43756705596	0.601887720586063	TrayLength	window_link3_pos200	0.272158160389608	0.991356986356636	0.272158160389608	0.601887720586063
full	giv(ID2).giv	0.0327300318360293	0.140575133284044	0.340842775844188	0.412433952680593	Positive	0.0103425909686086	0.0250248421548042	-1219.43756705596	0.601887720586063	TrayLength	window_link3_pos200	0.272158160389608	0.991356986356636	0.272158160389608	0.601887720586063
full	ide(ID)!id	0.529205165321181	2.27293047016646	1.33542920706632	1.70202243453971	Positive	0.167227230050134	0.101413368484888	-1219.43756705596	0.601887720586063	TrayLength	window_link3_pos200	0.272158160389608	0.991356986356636	0.272158160389608	0.601887720586063
full	R!variance	1	4.2949892009973	0.281656394677253	15.2490384815118	Positive	0.315996972457065	0.0306155290350399	-1219.43756705596	0.601887720586063	TrayLength	window_link3_pos200	0.272158160389608	0.991356986356636	0.272158160389608	0.601887720586063
partial	MeCaYear!MeCaYear.var	0.074379529382209	0.319562417669305	0.150444130720127	2.12412685120825	Positive	0.0234893795495921	0.0110014484504821	-1219.56926899107	0.762101773801458	TrayLength	window_link3_pos210	0.091640574829853	0.991356986356636	0.091640574829853	0.762101773801458
partial	BirthYear!BirthYear.var	4.21052477223298e-08	1.80899971678647e-07	1.18648762315461e-08	15.2466800452308	Boundary	1.32970207393645e-08	1.28980106561642e-09	-1219.56926899107	0.762101773801458	TrayLength	window_link3_pos210	0.091640574829853	0.991356986356636	0.091640574829853	0.762101773801458
partial	giv(ID).giv	1.56732692175603	6.73382561780966	1.83005848704549	3.67956853044678	Positive	0.494968672821787	0.111186408476957	-1219.56926899107	0.762101773801458	TrayLength	window_link3_pos210	0.091640574829853	0.991356986356636	0.091640574829853	0.762101773801458
partial	ide(ID)!id	0.524810920516847	2.25478499222303	1.33224033060236	1.69247615496188	Positive	0.165737575999501	0.101099299209962	-1219.56926899107	0.762101773801458	TrayLength	window_link3_pos210	0.091640574829853	0.991356986356636	0.091640574829853	0.762101773801458
partial	R!variance	1	4.29637590239636	0.281790913802265	15.2466800452308	Positive	0.315804358332099	0.0306327865382062	-1219.56926899107	0.762101773801458	TrayLength	window_link3_pos210	0.091640574829853	0.991356986356636	0.091640574829853	0.762101773801458
full	MeCaYear!MeCaYear.var	0.074287831668702	0.319099319769862	0.150268133536117	2.12353286262896	Positive	0.0234770916956534	0.01099822780703	-1219.52344870366	0.762101773801458	TrayLength	window_link3_pos210	0.091640574829853	0.991356986356636	0.091640574829853	0.762101773801458
full	BirthYear!BirthYear.var	4.63185798288246e-07	1.98958927513172e-06	1.30481321467169e-07	15.2480772938242	Boundary	1.46380035791501e-07	1.41840361910345e-08	-1219.52344870366	0.762101773801458	TrayLength	window_link3_pos210	0.091640574829853	0.991356986356636	0.091640574829853	0.762101773801458
full	giv(ID).giv	1.54431588250332	6.6335244487183	1.83865517752094	3.60781321577779	Positive	0.488048241093829	0.112702452596895	-1219.52344870366	0.762101773801458	TrayLength	window_link3_pos210	0.091640574829853	0.991356986356636	0.091640574829853	0.762101773801458
full	giv(ID2).giv	0.0177025568507857	0.0760403651901572	0.299705645233715	0.253716826491072	Positive	0.00559451717862578	0.0220427265215204	-1219.52344870366	0.762101773801458	TrayLength	window_link3_pos210	0.091640574829853	0.991356986356636	0.091640574829853	0.762101773801458
full	ide(ID)!id	0.527962189375982	2.26783272185694	1.33507739204619	1.69865262895447	Positive	0.166851238667126	0.101384147542416	-1219.52344870366	0.762101773801458	TrayLength	window_link3_pos210	0.091640574829853	0.991356986356636	0.091640574829853	0.762101773801458
full	R!variance	1	4.29544533205565	0.281704063357247	15.2480772938242	Positive	0.31602876498473	0.0306227786850398	-1219.52344870366	0.762101773801458	TrayLength	window_link3_pos210	0.091640574829853	0.991356986356636	0.091640574829853	0.762101773801458
partial	MeCaYear!MeCaYear.var	0.0744259061806188	0.319756819335303	0.150497451827036	2.12466600233733	Positive	0.0235035063143498	0.0110051032296089	-1219.58177606865	0.519571562873122	TrayLength	window_link3_pos220	0.41474368907484	0.991356986356636	0.41474368907484	0.519571562873122
partial	BirthYear!BirthYear.var	4.21129643465278e-08	1.80930380606282e-07	1.18668558154072e-08	15.2466991611521	Boundary	1.32991638829701e-08	1.28998932652151e-09	-1219.58177606865	0.519571562873122	TrayLength	window_link3_pos220	0.41474368907484	0.991356986356636	0.41474368907484	0.519571562873122
partial	giv(ID).giv	1.56660123913396	6.73060571377587	1.83026236505009	3.67739939491772	Positive	0.494728569736133	0.111218140175654	-1219.58177606865	0.519571562873122	TrayLength	window_link3_pos220	0.41474368907484	0.991356986356636	0.41474368907484	0.519571562873122
partial	ide(ID)!id	0.525560179801961	2.25796983989598	1.33269504393648	1.69428846469366	Positive	0.165970528790994	0.101135106981657	-1219.58177606865	0.519571562873122	TrayLength	window_link3_pos220	0.41474368907484	0.991356986356636	0.41474368907484	0.519571562873122
partial	R!variance	1	4.29631073028938	0.281786285994032	15.2466991611521	Positive	0.31579738185936	0.0306316438782793	-1219.58177606865	0.519571562873122	TrayLength	window_link3_pos220	0.41474368907484	0.991356986356636	0.41474368907484	0.519571562873122
full	MeCaYear!MeCaYear.var	0.0734580991342902	0.315561215877951	0.149302143599177	2.11357458286145	Positive	0.0232575783699382	0.0109470863376156	-1219.37440422412	0.519571562873122	TrayLength	window_link3_pos220	0.41474368907484	0.991356986356636	0.41474368907484	0.519571562873122
full	BirthYear!BirthYear.var	5.05957261813915e-07	2.17349061031922e-06	1.42534977045599e-07	15.248822817882	Boundary	1.60191194805686e-07	1.55048740481189e-08	-1219.37440422412	0.519571562873122	TrayLength	window_link3_pos220	0.41474368907484	0.991356986356636	0.41474368907484	0.519571562873122
full	giv(ID).giv	1.51878016023742	6.52437402633672	1.82767106989275	3.56977474437979	Positive	0.480861185079868	0.112689421378853	-1219.37440422412	0.519571562873122	TrayLength	window_link3_pos220	0.41474368907484	0.991356986356636	0.41474368907484	0.519571562873122
full	giv(ID2).giv	0.0360913888730884	0.155041345879305	0.334430927838004	0.463597511395256	Positive	0.0114268993492637	0.0246144026138777	-1219.37440422412	0.519571562873122	TrayLength	window_link3_pos220	0.41474368907484	0.991356986356636	0.41474368907484	0.519571562873122
full	ide(ID)!id	0.530128476608745	2.27732528641068	1.3373607416004	1.70285040944557	Positive	0.167844046281732	0.101704286852871	-1219.37440422412	0.519571562873122	TrayLength	window_link3_pos220	0.41474368907484	0.991356986356636	0.41474368907484	0.519571562873122
full	R!variance	1	4.2957988240489	0.281713472269564	15.248822817882	Positive	0.316610130728003	0.0306446319053356	-1219.37440422412	0.519571562873122	TrayLength	window_link3_pos220	0.41474368907484	0.991356986356636	0.41474368907484	0.519571562873122
partial	MeCaYear!MeCaYear.var	0.074421116797538	0.319733508521948	0.150489832071684	2.1246186810126	Positive	0.0235024572141508	0.0110048498032994	-1219.5733478501	0.722907615338172	TrayLength	window_link3_pos230	0.125723802143511	0.991356986356636	0.125723802143511	0.722907615338172
partial	BirthYear!BirthYear.var	4.21246903697004e-08	1.80979211638901e-07	1.18699931159306e-08	15.2467832012481	Boundary	1.33031292148788e-08	1.29034487766391e-09	-1219.5733478501	0.722907615338172	TrayLength	window_link3_pos230	0.125723802143511	0.991356986356636	0.125723802143511	0.722907615338172
partial	giv(ID).giv	1.56668188705772	6.73089464445289	1.82991702906988	3.67825127452588	Positive	0.494763792902086	0.11119528399735	-1219.5733478501	0.722907615338172	TrayLength	window_link3_pos230	0.125723802143511	0.991356986356636	0.125723802143511	0.722907615338172
partial	ide(ID)!id	0.525421888814072	2.2573563955212	1.33237915499935	1.69422974462723	Positive	0.165930128337439	0.101113017985047	-1219.5733478501	0.722907615338172	TrayLength	window_link3_pos230	0.125723802143511	0.991356986356636	0.125723802143511	0.722907615338172
partial	R!variance	1	4.29627399158468	0.281782323187555	15.2467832012481	Positive	0.315803608243195	0.0306315575577983	-1219.5733478501	0.722907615338172	TrayLength	window_link3_pos230	0.125723802143511	0.991356986356636	0.125723802143511	0.722907615338172
full	MeCaYear!MeCaYear.var	0.0738739430119701	0.317393729956026	0.149857010156596	2.11797719455606	Positive	0.0233549410885997	0.0109702049141963	-1219.51048594903	0.722907615338172	TrayLength	window_link3_pos230	0.125723802143511	0.991356986356636	0.125723802143511	0.722907615338172
full	BirthYear!BirthYear.var	4.8947911182609e-07	2.10300946049235e-06	1.37927881129467e-07	15.2471671664291	Boundary	1.54746793723277e-07	1.4995976494976e-08	-1219.51048594903	0.722907615338172	TrayLength	window_link3_pos230	0.125723802143511	0.991356986356636	0.125723802143511	0.722907615338172
full	giv(ID).giv	1.54485976827111	6.63737150230521	1.83392429476641	3.6192178277188	Positive	0.488401016746504	0.112285979783314	-1219.51048594903	0.722907615338172	TrayLength	window_link3_pos230	0.125723802143511	0.991356986356636	0.125723802143511	0.722907615338172
full	giv(ID2).giv	0.0179722514937544	0.0772164000557842	0.280610162693219	0.27517321295381	Positive	0.00568185286655297	0.020641029633652	-1219.51048594903	0.722907615338172	TrayLength	window_link3_pos230	0.125723802143511	0.991356986356636	0.125723802143511	0.722907615338172
full	ide(ID)!id	0.526390501477342	2.26159641499365	1.33419504534819	1.69510179405848	Positive	0.166416176670166	0.101321535044777	-1219.51048594903	0.722907615338172	TrayLength	window_link3_pos230	0.125723802143511	0.991356986356636	0.125723802143511	0.722907615338172
full	R!variance	1	4.29642329914078	0.281785019619942	15.2471671664291	Positive	0.316145857881383	0.0306366015069179	-1219.51048594903	0.722907615338172	TrayLength	window_link3_pos230	0.125723802143511	0.991356986356636	0.125723802143511	0.722907615338172
partial	MeCaYear!MeCaYear.var	0.074378500936063	0.319553667144878	0.150434746534777	2.12420118693127	Positive	0.0234879724782009	0.011000449923541	-1219.53277664074	1	TrayLength	window_link3_pos240	0	0.991356986356636	0	1
partial	BirthYear!BirthYear.var	4.21408939788217e-08	1.8105066703713e-07	1.18746197635617e-08	15.2468601641207	Boundary	1.33076647892137e-08	1.29092703336181e-09	-1219.53277664074	1	TrayLength	window_link3_pos240	0	0.991356986356636	0	1
partial	giv(ID).giv	1.5695958245316	6.74348226103024	1.82962307425912	3.68572213364817	Positive	0.495662362974867	0.111094661544664	-1219.53277664074	1	TrayLength	window_link3_pos240	0	0.991356986356636	0	1
partial	ide(ID)!id	0.522688953590978	2.24563778234379	1.33098289056761	1.68720259160215	Positive	0.165059843934714	0.100996531645695	-1219.53277664074	1	TrayLength	window_link3_pos240	0	0.991356986356636	0	1
partial	R!variance	1	4.29631766065804	0.281783764946454	15.2468601641207	Positive	0.315789807304554	0.0306335939149885	-1219.53277664074	1	TrayLength	window_link3_pos240	0	0.991356986356636	0	1
full	MeCaYear!MeCaYear.var	0.0743786449386958	0.319553373517931	0.150434964527651	2.12419615693262	Positive	0.0234880280289561	0.0110004945545977	-1219.53278921168	1	TrayLength	window_link3_pos240	0	0.991356986356636	0	1
full	BirthYear!BirthYear.var	5.44018739307309e-07	2.33727064463068e-06	1.53295053575101e-07	15.2468758131562	Boundary	1.71795646554992e-07	1.66649737625156e-08	-1219.53278921168	1	TrayLength	window_link3_pos240	0	0.991356986356636	0	1
full	giv(ID).giv	1.56957828567623	6.74338765652061	1.82959327697165	3.68573045244366	Positive	0.495657037016338	0.1110955556885	-1219.53278921168	1	TrayLength	window_link3_pos240	0	0.991356986356636	0	1
full	giv(ID2).giv	1.01192894248423e-07	4.34755577488393e-07	2.8514404053403e-08	15.2468758131562	Boundary	3.19556982840595e-08	3.09985080615095e-09	-1219.53278921168	1	TrayLength	window_link3_pos240	0	0.991356986356636	0	1
full	ide(ID)!id	0.522704386897669	2.24569767738364	1.33102906607443	1.68718905891877	Positive	0.165064788427242	0.100999532216134	-1219.53278921168	1	TrayLength	window_link3_pos240	0	0.991356986356636	0	1
full	R!variance	1	4.29630539493308	0.28178267125557	15.2468758131562	Positive	0.31578994277612	0.0306330877199834	-1219.53278921168	1	TrayLength	window_link3_pos240	0	0.991356986356636	0	1
partial	MeCaYear!MeCaYear.var	0.0743748793296344	0.319538369832333	0.150430083971879	2.12416533578527	Positive	0.023486547630523	0.0109999902088715	-1219.53064275434	1	TrayLength	window_link3_pos250	0	0.991356986356636	0	1
partial	BirthYear!BirthYear.var	4.21450287553156e-08	1.81068579961305e-07	1.18757999226938e-08	15.2468533606141	Boundary	1.33088111762096e-08	1.29106366843575e-09	-1219.53064275434	1	TrayLength	window_link3_pos250	0	0.991356986356636	0	1
partial	giv(ID).giv	1.5699209248305	6.74488453100756	1.82975035072654	3.68623212906033	Positive	0.495759091100732	0.111094285525382	-1219.53064275434	1	TrayLength	window_link3_pos250	0	0.991356986356636	0	1
partial	ide(ID)!id	0.522405386232619	2.24442132898882	1.33096924082217	1.68630593416448	Positive	0.164968321250175	0.100993896375903	-1219.53064275434	1	TrayLength	window_link3_pos250	0	0.991356986356636	0	1
partial	R!variance	1	4.29632118683672	0.281784121957586	15.2468533606141	Positive	0.315786026709758	0.0306338305267595	-1219.53064275434	1	TrayLength	window_link3_pos250	0	0.991356986356636	0	1
full	MeCaYear!MeCaYear.var	0.0743750256477609	0.319538078410389	0.150430306675755	2.12416025381865	Positive	0.0234866038729606	0.0110000353607021	-1219.53065588004	1	TrayLength	window_link3_pos250	0	0.991356986356636	0	1
full	BirthYear!BirthYear.var	5.59625218028179e-07	2.40432275809377e-06	1.57692883427538e-07	15.2468691410452	Boundary	1.76721899571442e-07	1.7143178045206e-08	-1219.53065588004	1	TrayLength	window_link3_pos250	0	0.991356986356636	0	1
full	giv(ID).giv	1.56990321734025	6.74478903355231	1.82972027257738	3.68624053339666	Positive	0.495753711187686	0.111095186237572	-1219.53065588004	1	TrayLength	window_link3_pos250	0	0.991356986356636	0	1
full	giv(ID2).giv	1.01192894248423e-07	4.34755923716448e-07	2.85144392395988e-08	15.2468691410452	Boundary	3.19553156623706e-08	3.0998742499897e-09	-1219.53065588004	1	TrayLength	window_link3_pos250	0	0.991356986356636	0	1
full	ide(ID)!id	0.522420975412541	2.24448184253675	1.33101580256348	1.68629240780912	Positive	0.164973314598238	0.100996921811851	-1219.53065588004	1	TrayLength	window_link3_pos250	0	0.991356986356636	0	1
full	R!variance	1	4.29630881639916	0.281783018969666	15.2468691410452	Positive	0.315786161663901	0.0306333193947361	-1219.53065588004	1	TrayLength	window_link3_pos250	0	0.991356986356636	0	1
partial	MeCaYear!MeCaYear.var	0.074373844715428	0.319533693485919	0.15043302822111	2.12409267608614	Positive	0.02348708782025	0.0110005883269663	-1219.5401723528	1	TrayLength	window_link3_pos260	0	0.991356986356636	0	1
partial	BirthYear!BirthYear.var	4.21615520179529e-08	1.81139438077222e-07	1.18804692762342e-08	15.2468251771481	Boundary	1.33145204294956e-08	1.29156117210998e-09	-1219.5401723528	1	TrayLength	window_link3_pos260	0	0.991356986356636	0	1
partial	giv(ID).giv	1.56893859955174	6.74065926651493	1.8296530675172	3.6841188016381	Positive	0.495467174155751	0.111116051603064	-1219.5401723528	1	TrayLength	window_link3_pos260	0	0.991356986356636	0	1
partial	ide(ID)!id	0.523271863432849	2.24814236590452	1.33125749709278	1.68873592885977	Positive	0.165248041933803	0.101020873351062	-1219.5401723528	1	TrayLength	window_link3_pos260	0	0.991356986356636	0	1
partial	R!variance	1	4.29631807671811	0.2817844388455	15.2468251771481	Positive	0.315797682775675	0.0306336249566908	-1219.5401723528	1	TrayLength	window_link3_pos260	0	0.991356986356636	0	1
full	MeCaYear!MeCaYear.var	0.0743739916366868	0.319533392189513	0.15043326687087	2.12408730353371	Positive	0.0234871450042699	0.0110006352886405	-1219.540184009	1	TrayLength	window_link3_pos260	0	0.991356986356636	0	1
full	BirthYear!BirthYear.var	5.30956010223306e-07	2.28114924742556e-06	1.49614547758154e-07	15.2468411769218	Boundary	1.67674754690078e-07	1.62648329000972e-08	-1219.540184009	1	TrayLength	window_link3_pos260	0	0.991356986356636	0	1
full	giv(ID).giv	1.56892059984849	6.74056226260557	1.82962253173259	3.68412726980492	Positive	0.495461717435247	0.11111696380766	-1219.540184009	1	TrayLength	window_link3_pos260	0	0.991356986356636	0	1
full	giv(ID2).giv	1.01192894248423e-07	4.34755592016975e-07	2.85144697824385e-08	15.2468411769218	Boundary	3.19564961932483e-08	3.09985287657934e-09	-1219.540184009	1	TrayLength	window_link3_pos260	0	0.991356986356636	0	1
full	ide(ID)!id	0.523287671952669	2.24820372324228	1.33130467783878	1.688722169062	Positive	0.165253110121315	0.101023939967812	-1219.540184009	1	TrayLength	window_link3_pos260	0	0.991356986356636	0	1
full	R!variance	1	4.29630553850623	0.281783320797575	15.2468411769218	Positive	0.315797827807917	0.0306331081801986	-1219.540184009	1	TrayLength	window_link3_pos260	0	0.991356986356636	0	1
partial	MeCaYear!MeCaYear.var	0.0743737589747548	0.319533620067185	0.150432947603405	2.12409332634756	Positive	0.0234877334341306	0.0110008849564739	-1219.54125620999	1	TrayLength	window_link3_pos270	0	0.991356986356636	0	1
partial	BirthYear!BirthYear.var	4.21231567919934e-08	1.80974647025331e-07	1.1869668772068e-08	15.2468152650734	Boundary	1.33027762986978e-08	1.29039618562662e-09	-1219.54125620999	1	TrayLength	window_link3_pos270	0	0.991356986356636	0	1
partial	giv(ID).giv	1.56853961464966	6.73895132096149	1.82958895145962	3.68331439451756	Positive	0.495355362665892	0.111124165413634	-1219.54125620999	1	TrayLength	window_link3_pos270	0	0.991356986356636	0	1
partial	ide(ID)!id	0.523580242881928	2.2494693385137	1.33134438593106	1.68962243149473	Positive	0.165350163091291	0.101030697906058	-1219.54125620999	1	TrayLength	window_link3_pos270	0	0.991356986356636	0	1
partial	R!variance	1	4.2963220425049	0.281784882141695	15.2468152650734	Positive	0.31580672750591	0.0306338908073455	-1219.54125620999	1	TrayLength	window_link3_pos270	0	0.991356986356636	0	1
full	MeCaYear!MeCaYear.var	0.0743739045317852	0.319533324060589	0.150433190925156	2.12408792298745	Positive	0.0234877901589023	0.0110009319340429	-1219.54126734992	1	TrayLength	window_link3_pos270	0	0.991356986356636	0	1
full	BirthYear!BirthYear.var	5.22964898868909e-07	2.24681914381915e-06	1.47363024704384e-07	15.2468310712701	Boundary	1.6515590894996e-07	1.60201827149838e-08	-1219.54126734992	1	TrayLength	window_link3_pos270	0	0.991356986356636	0	1
full	giv(ID).giv	1.56852184748828	6.73885555619029	1.82955872622592	3.68332290163292	Positive	0.495349978536003	0.111125062307676	-1219.54126734992	1	TrayLength	window_link3_pos270	0	0.991356986356636	0	1
full	giv(ID2).giv	1.01192894248423e-07	4.34756008496118e-07	2.85145159977103e-08	15.2468310712701	Boundary	3.19574114152254e-08	3.09988042949731e-09	-1219.54126734992	1	TrayLength	window_link3_pos270	0	0.991356986356636	0	1
full	ide(ID)!id	0.52359583226841	2.24952982907458	1.3313909505137	1.68960877209404	Positive	0.165355162053384	0.10103372371405	-1219.54126734992	1	TrayLength	window_link3_pos270	0	0.991356986356636	0	1
full	R!variance	1	4.29630965420177	0.281783777502289	15.2468310712701	Positive	0.31580687213839	0.0306333804613521	-1219.54126734992	1	TrayLength	window_link3_pos270	0	0.991356986356636	0	1
partial	MeCaYear!MeCaYear.var	0.0743765221547863	0.31954724003879	0.150431865247519	2.12419914831881	Positive	0.0234892976743604	0.0110010225256139	-1219.53637441765	1	TrayLength	window_link3_pos280	0	0.991356986356636	0	1
partial	BirthYear!BirthYear.var	4.20551276294516e-08	1.80683360476348e-07	1.18505919903515e-08	15.2467792852422	Boundary	1.3281683292015e-08	1.28831929286169e-09	-1219.53637441765	1	TrayLength	window_link3_pos280	0	0.991356986356636	0	1
partial	giv(ID).giv	1.56863811202061	6.73941137329163	1.8293128980119	3.68412171620068	Positive	0.495401055186709	0.111106041054661	-1219.53637441765	1	TrayLength	window_link3_pos280	0	0.991356986356636	0	1
partial	ide(ID)!id	0.523385749439567	2.2486460359223	1.33112221518538	1.68928593503275	Positive	0.165293607591909	0.101014710506071	-1219.53637441765	1	TrayLength	window_link3_pos280	0	0.991356986356636	0	1
partial	R!variance	1	4.29634555073407	0.281787088955412	15.2467792852422	Positive	0.315816026265337	0.0306340597563535	-1219.53637441765	1	TrayLength	window_link3_pos280	0	0.991356986356636	0	1
full	MeCaYear!MeCaYear.var	0.0743766718927904	0.319546931402781	0.150432174005105	2.12419273680069	Positive	0.0234893551583026	0.011001074871133	-1219.53638636767	1	TrayLength	window_link3_pos280	0	0.991356986356636	0	1
full	BirthYear!BirthYear.var	5.03286187572959e-07	2.16228493106227e-06	1.41818974839217e-07	15.2467956668964	Boundary	1.58945912815377e-07	1.54174415134982e-08	-1219.53638636767	1	TrayLength	window_link3_pos280	0	0.991356986356636	0	1
full	giv(ID).giv	1.56862025809762	6.73931458957792	1.82928259174984	3.6841298441108	Positive	0.495395631631306	0.111106964513536	-1219.53638636767	1	TrayLength	window_link3_pos280	0	0.991356986356636	0	1
full	giv(ID2).giv	1.68196140901864e-07	7.22626588837597e-07	4.73953087996418e-08	15.2467956668964	Boundary	5.31190599062386e-08	5.15244453191887e-09	-1219.53638636767	1	TrayLength	window_link3_pos280	0	0.991356986356636	0	1
full	ide(ID)!id	0.523401449992964	2.24870679180296	1.33116941659227	1.68927167629763	Positive	0.165298637817203	0.101017783000547	-1219.53638636767	1	TrayLength	window_link3_pos280	0	0.991356986356636	0	1
full	R!variance	1	4.2963327515298	0.281785946725706	15.2467956668964	Positive	0.315816163328216	0.0306335478584205	-1219.53638636767	1	TrayLength	window_link3_pos280	0	0.991356986356636	0	1
partial	MeCaYear!MeCaYear.var	0.0743746366557994	0.319540212537063	0.150431449179276	2.12415830785658	Positive	0.023489862056529	0.011001448551646	-1219.54541046978	1	TrayLength	window_link3_pos290	0	0.991356986356636	0	1
partial	BirthYear!BirthYear.var	4.20196211690453e-08	1.80531418811801e-07	1.18406662719723e-08	15.246728069613	Boundary	1.32711250677622e-08	1.28719919220192e-09	-1219.54541046978	1	TrayLength	window_link3_pos290	0	0.991356986356636	0	1
partial	giv(ID).giv	1.56765838233536	6.73522473790653	1.8289677527407	3.6825278782602	Positive	0.495116088072314	0.111112923628344	-1219.54541046978	1	TrayLength	window_link3_pos290	0	0.991356986356636	0	1
partial	ide(ID)!id	0.524211018107887	2.25219923985206	1.33125905560952	1.69178134816208	Positive	0.165562415596779	0.101029760632379	-1219.54541046978	1	TrayLength	window_link3_pos290	0	0.991356986356636	0	1
partial	R!variance	1	4.29635998110314	0.281788981969571	15.246728069613	Positive	0.315831621003252	0.0306332888395997	-1219.54541046978	1	TrayLength	window_link3_pos290	0	0.991356986356636	0	1
full	MeCaYear!MeCaYear.var	0.0743747859982621	0.319539929189415	0.15043174961713	2.12415218198743	Positive	0.023489916385166	0.0110014982637707	-1219.54542713328	1	TrayLength	window_link3_pos290	0	0.991356986356636	0	1
full	BirthYear!BirthYear.var	6.07966828564951e-07	2.61203679098582e-06	1.71317678314641e-07	15.2467440411407	Boundary	1.92015207523137e-07	1.86237221142755e-08	-1219.54542713328	1	TrayLength	window_link3_pos290	0	0.991356986356636	0	1
full	giv(ID).giv	1.56764138975446	6.73513223538204	1.82893878440345	3.68253562821068	Positive	0.495110872226485	0.111113810406162	-1219.54542713328	1	TrayLength	window_link3_pos290	0	0.991356986356636	0	1
full	giv(ID2).giv	5.11137050451244e-07	2.19602241156154e-06	1.44032221281865e-07	15.2467440411407	Boundary	1.61433292416339e-07	1.56575555485218e-08	-1219.54542713328	1	TrayLength	window_link3_pos290	0	0.991356986356636	0	1
full	ide(ID)!id	0.52422581894308	2.25225630993075	1.33130453568611	1.69176642124937	Positive	0.165567140646372	0.101032710605582	-1219.54542713328	1	TrayLength	window_link3_pos290	0	0.991356986356636	0	1
full	R!variance	1	4.2963475444068	0.281787871089975	15.2467440411407	Positive	0.315831717293477	0.0306327931710272	-1219.54542713328	1	TrayLength	window_link3_pos290	0	0.991356986356636	0	1
partial	MeCaYear!MeCaYear.var	0.0744235990791486	0.319732667468885	0.150486285667055	2.12466316150749	Positive	0.0235038627193225	0.0110052663139044	-1219.56482180841	0.77223662445899	TrayLength	window_link3_pos30	0.0837816147477497	0.991356986356636	0.0837816147477497	0.77223662445899
partial	BirthYear!BirthYear.var	4.2123112077561e-08	1.80965918785064e-07	1.18689262150324e-08	15.2470337675421	Boundary	1.33029826000314e-08	1.29022954277147e-09	-1219.56482180841	0.77223662445899	TrayLength	window_link3_pos30	0.0837816147477497	0.991356986356636	0.0837816147477497	0.77223662445899
partial	giv(ID).giv	1.56608440789158	6.72808559935519	1.82897135086334	3.67861727094811	Positive	0.494588186884232	0.111150918646603	-1219.56482180841	0.77223662445899	TrayLength	window_link3_pos30	0.0837816147477497	0.991356986356636	0.0837816147477497	0.77223662445899
partial	ide(ID)!id	0.525933142632707	2.25947157467371	1.33177335281761	1.69658866495067	Positive	0.166095976772565	0.101072923809717	-1219.56482180841	0.77223662445899	TrayLength	window_link3_pos30	0.0837816147477497	0.991356986356636	0.0837816147477497	0.77223662445899
partial	R!variance	1	4.29611939525866	0.281767553004588	15.2470337675421	Positive	0.315811960320898	0.0306299672349892	-1219.56482180841	0.77223662445899	TrayLength	window_link3_pos30	0.0837816147477497	0.991356986356636	0.0837816147477497	0.77223662445899
full	MeCaYear!MeCaYear.var	0.0735652214472941	0.316264689352266	0.149605797081396	2.11398686095163	Positive	0.0232386234089175	0.0109390687484066	-1219.52293100103	0.77223662445899	TrayLength	window_link3_pos30	0.0837816147477497	0.991356986356636	0.0837816147477497	0.77223662445899
full	BirthYear!BirthYear.var	3.69732422812446e-07	1.58951889960687e-06	1.04285734580256e-07	15.2419590848604	Boundary	1.16795305808477e-07	1.13365571847812e-08	-1219.52293100103	0.77223662445899	TrayLength	window_link3_pos30	0.0837816147477497	0.991356986356636	0.0837816147477497	0.77223662445899
full	giv(ID).giv	1.56038046962365	6.70824113335173	1.83095900572138	3.66378554210651	Positive	0.492910826540407	0.111493503549445	-1219.52293100103	0.77223662445899	TrayLength	window_link3_pos30	0.0837816147477497	0.991356986356636	0.0837816147477497	0.77223662445899
full	giv(ID2).giv	0.0252143937546265	0.108399352997611	0.371527387557148	0.29176678928128	Positive	0.00796501103945877	0.0272667555440093	-1219.52293100103	0.77223662445899	TrayLength	window_link3_pos30	0.0837816147477497	0.991356986356636	0.0837816147477497	0.77223662445899
full	ide(ID)!id	0.506484091283069	2.17742882628673	1.34489225767511	1.61903588474128	Positive	0.159993986674364	0.101953450064939	-1219.52293100103	0.77223662445899	TrayLength	window_link3_pos30	0.0837816147477497	0.991356986356636	0.0837816147477497	0.77223662445899
full	R!variance	1	4.29910606031213	0.282057315360619	15.2419590848604	Positive	0.315891435541546	0.0306615175876309	-1219.52293100103	0.77223662445899	TrayLength	window_link3_pos30	0.0837816147477497	0.991356986356636	0.0837816147477497	0.77223662445899
partial	MeCaYear!MeCaYear.var	0.0743844005003535	0.319577092083404	0.150445139845617	2.12421014338745	Positive	0.0234926880085754	0.0110024873383421	-1219.55275392309	1	TrayLength	window_link3_pos300	0	0.991356986356636	0	1
partial	BirthYear!BirthYear.var	4.20375692703531e-08	1.80605665372141e-07	1.18454618042518e-08	15.2468234971906	Boundary	1.32766479646843e-08	1.28773096790208e-09	-1219.55275392309	1	TrayLength	window_link3_pos300	0	0.991356986356636	0	1
partial	giv(ID).giv	1.56707770724052	6.73262314920819	1.82919068571665	3.68065680728657	Positive	0.494927261815066	0.111142784763351	-1219.55275392309	1	TrayLength	window_link3_pos300	0	0.991356986356636	0	1
partial	ide(ID)!id	0.524816671665971	2.25476557826267	1.33161974426615	1.69325033514374	Positive	0.165751881391973	0.101059826669788	-1219.55275392309	1	TrayLength	window_link3_pos300	0	0.991356986356636	0	1
partial	R!variance	1	4.29629182911659	0.281782748380882	15.2468234971906	Positive	0.315828155507737	0.0306328598502065	-1219.55275392309	1	TrayLength	window_link3_pos300	0	0.991356986356636	0	1
full	MeCaYear!MeCaYear.var	0.0743848700593422	0.31957633525296	0.150442966566954	2.12423579875856	Positive	0.0234929294442549	0.0110024311169399	-1219.55276733663	1	TrayLength	window_link3_pos300	0	0.991356986356636	0	1
full	BirthYear!BirthYear.var	5.54838221843107e-07	2.38372622622629e-06	1.56342059482988e-07	15.2468646895729	Boundary	1.7523422691116e-07	1.69943252357516e-08	-1219.55276733663	1	TrayLength	window_link3_pos300	0	0.991356986356636	0	1
full	giv(ID).giv	1.56697606565123	6.73212802671326	1.82898679692317	3.68079640489392	Positive	0.494897122517149	0.11114528350945	-1219.55276733663	1	TrayLength	window_link3_pos300	0	0.991356986356636	0	1
full	giv(ID2).giv	2.06136360659316e-07	8.85614274103489e-07	5.80850090910261e-08	15.2468646895729	Boundary	6.5103924669108e-08	6.31381944870627e-09	-1219.55276733663	1	TrayLength	window_link3_pos300	0	0.991356986356636	0	1
full	ide(ID)!id	0.524904572314887	2.2551236487217	1.33186346699874	1.69320933008506	Positive	0.165780300113755	0.101074774533999	-1219.55276733663	1	TrayLength	window_link3_pos300	0	0.991356986356636	0	1
full	R!variance	1	4.29625453399341	0.281779541005013	15.2468646895729	Positive	0.315829407586689	0.0306293340413688	-1219.55276733663	1	TrayLength	window_link3_pos300	0	0.991356986356636	0	1
partial	MeCaYear!MeCaYear.var	0.0743800715692405	0.319560511937349	0.150439932656953	2.12417345776165	Positive	0.0234911731666391	0.011001998567733	-1219.54723415426	1	TrayLength	window_link3_pos310	0	0.991356986356636	0	1
partial	BirthYear!BirthYear.var	4.20267566163564e-08	1.80560351395832e-07	1.18424997591787e-08	15.2468106453526	Boundary	1.3273149601476e-08	1.28743502690829e-09	-1219.54723415426	1	TrayLength	window_link3_pos310	0	0.991356986356636	0	1
partial	giv(ID).giv	1.5676132862382	6.7349666880024	1.82933588241891	3.68164575610731	Positive	0.495093301047246	0.111137794114657	-1219.54723415426	1	TrayLength	window_link3_pos310	0	0.991356986356636	0	1
partial	ide(ID)!id	0.524305321886147	2.25258289671641	1.33152892145399	1.69172660121919	Positive	0.16558934199401	0.101051069719389	-1219.54723415426	1	TrayLength	window_link3_pos310	0	0.991356986356636	0	1
partial	R!variance	1	4.2963189628	0.281784765531247	15.2468106453526	Positive	0.315826170518956	0.030633699351599	-1219.54723415426	1	TrayLength	window_link3_pos310	0	0.991356986356636	0	1
full	MeCaYear!MeCaYear.var	0.0743802175405942	0.31956019863243	0.150440212065877	2.12416742999869	Positive	0.0234912276523225	0.0110020476422003	-1219.54724967834	1	TrayLength	window_link3_pos310	0	0.991356986356636	0	1
full	BirthYear!BirthYear.var	5.44146175302347e-07	2.33781865144174e-06	1.5333148854824e-07	15.2468268166994	Boundary	1.71855664084226e-07	1.66689314363226e-08	-1219.54724967834	1	TrayLength	window_link3_pos310	0	0.991356986356636	0	1
full	giv(ID).giv	1.56759562344891	6.73487098274839	1.82930567833082	3.68165422680683	Positive	0.495087899374925	0.111138688901985	-1219.54724967834	1	TrayLength	window_link3_pos310	0	0.991356986356636	0	1
full	giv(ID2).giv	6.38681142805784e-07	2.74396982969853e-06	1.79969895551849e-07	15.2468268166994	Boundary	2.01712291506916e-07	1.95648387552966e-08	-1219.54724967834	1	TrayLength	window_link3_pos310	0	0.991356986356636	0	1
full	ide(ID)!id	0.524320567839289	2.25264176881908	1.33157560179981	1.69171150761123	Positive	0.165594216166222	0.10105409435159	-1219.54724967834	1	TrayLength	window_link3_pos310	0	0.991356986356636	0	1
full	R!variance	1	4.29630631905621	0.281783637389426	15.2468268166994	Positive	0.315826283238575	0.0306331868032717	-1219.54724967834	1	TrayLength	window_link3_pos310	0	0.991356986356636	0	1
partial	MeCaYear!MeCaYear.var	0.0743576981199531	0.319467806227616	0.150413198560421	2.12393466321564	Positive	0.0234837283149651	0.010999815472093	-1219.56341498229	0.843205438352519	TrayLength	window_link3_pos320	0.0391228721164225	0.991356986356636	0.0391228721164225	0.843205438352519
partial	BirthYear!BirthYear.var	4.20033989669545e-08	1.80461930120931e-07	1.18361099709086e-08	15.2467263792309	Boundary	1.32655587058895e-08	1.28671942389024e-09	-1219.56341498229	0.843205438352519	TrayLength	window_link3_pos320	0.0391228721164225	0.991356986356636	0.0391228721164225	0.843205438352519
partial	giv(ID).giv	1.56703247609304	6.73254336917859	1.82989597145035	3.67919459587774	Positive	0.494901884535628	0.11118816198421	-1219.56341498229	0.843205438352519	TrayLength	window_link3_pos320	0.0391228721164225	0.991356986356636	0.0391228721164225	0.843205438352519
partial	ide(ID)!id	0.524959569586923	2.2554178826728	1.33219958005215	1.69300299778244	Positive	0.165793296729451	0.101101711829859	-1219.56341498229	0.843205438352519	TrayLength	window_link3_pos320	0.0391228721164225	0.991356986356636	0.0391228721164225	0.843205438352519
partial	R!variance	1	4.29636492663145	0.281789337577669	15.2467263792309	Positive	0.315821077154398	0.0306336976420062	-1219.56341498229	0.843205438352519	TrayLength	window_link3_pos320	0.0391228721164225	0.991356986356636	0.0391228721164225	0.843205438352519
full	MeCaYear!MeCaYear.var	0.0744488838640271	0.319826407844887	0.150514977579625	2.12488094532448	Positive	0.023510245082838	0.0110071087449603	-1219.54385354623	0.843205438352519	TrayLength	window_link3_pos320	0.0391228721164225	0.991356986356636	0.0391228721164225	0.843205438352519
full	BirthYear!BirthYear.var	5.81022236021675e-07	2.49602472166283e-06	1.63702981435735e-07	15.2472771098717	Boundary	1.8348126202129e-07	1.7791267914486e-08	-1219.54385354623	0.843205438352519	TrayLength	window_link3_pos320	0.0391228721164225	0.991356986356636	0.0391228721164225	0.843205438352519
full	giv(ID).giv	1.55836673123797	6.69461794305882	1.83367105803913	3.65093723528462	Positive	0.492117300875329	0.111888512861905	-1219.54385354623	0.843205438352519	TrayLength	window_link3_pos320	0.0391228721164225	0.991356986356636	0.0391228721164225	0.843205438352519
full	giv(ID2).giv	0.0132750121365528	0.057028382769113	0.335229778496947	0.170117293949268	Positive	0.00419212179699056	0.0246336106390249	-1219.54385354623	0.843205438352519	TrayLength	window_link3_pos320	0.0391228721164225	0.991356986356636	0.0391228721164225	0.843205438352519
full	ide(ID)!id	0.520565864079695	2.23630901786729	1.3375208302917	1.67198070281984	Positive	0.16438971830156	0.101465172568193	-1219.54385354623	0.843205438352519	TrayLength	window_link3_pos320	0.0391228721164225	0.991356986356636	0.0391228721164225	0.843205438352519
full	R!variance	1	4.29591944493104	0.281749942233928	15.2472771098717	Positive	0.31579043046202	0.0306206317271175	-1219.54385354623	0.843205438352519	TrayLength	window_link3_pos320	0.0391228721164225	0.991356986356636	0.0391228721164225	0.843205438352519
partial	MeCaYear!MeCaYear.var	0.0743797528938075	0.319557000270802	0.150438434686866	2.12417126604616	Positive	0.0234901260742751	0.011001513787607	-1219.57505693583	0.591176933019611	TrayLength	window_link3_pos330	0.288510015746397	0.991356986356636	0.288510015746397	0.591176933019611
partial	BirthYear!BirthYear.var	4.20763646344032e-08	1.80772271239823e-07	1.18564300695668e-08	15.2467707547005	Boundary	1.32882817104867e-08	1.28891476065399e-09	-1219.57505693583	0.591176933019611	TrayLength	window_link3_pos330	0.288510015746397	0.991356986356636	0.288510015746397	0.591176933019611
partial	giv(ID).giv	1.56624131724385	6.72902715545731	1.8301202809058	3.6768223518767	Positive	0.494640067671693	0.111222329011694	-1219.57505693583	0.591176933019611	TrayLength	window_link3_pos330	0.288510015746397	0.991356986356636	0.288510015746397	0.591176933019611
partial	ide(ID)!id	0.525805183610057	2.25901163507707	1.33265799498865	1.69511730959623	Positive	0.166056346962345	0.101138375065473	-1219.57505693583	0.591176933019611	TrayLength	window_link3_pos330	0.288510015746397	0.991356986356636	0.288510015746397	0.591176933019611
partial	R!variance	1	4.29629015744427	0.281783613498599	15.2467707547005	Positive	0.315813446003405	0.0306327500451435	-1219.57505693583	0.591176933019611	TrayLength	window_link3_pos330	0.288510015746397	0.991356986356636	0.288510015746397	0.591176933019611
full	MeCaYear!MeCaYear.var	0.0741658440204057	0.318660644378058	0.15019693108322	2.12161887782845	Positive	0.0234414042264969	0.0109923660595967	-1219.43080192796	0.591176933019611	TrayLength	window_link3_pos330	0.288510015746397	0.991356986356636	0.288510015746397	0.591176933019611
full	BirthYear!BirthYear.var	4.26457214094955e-07	1.83231422008465e-06	1.20173897846356e-07	15.2471897219087	Boundary	1.34789215614604e-07	1.30610610230921e-08	-1219.43080192796	0.591176933019611	TrayLength	window_link3_pos330	0.288510015746397	0.991356986356636	0.288510015746397	0.591176933019611
full	giv(ID).giv	1.54346288288418	6.63163594144719	1.8225682663732	3.63862142439457	Positive	0.487838274129635	0.11150322176318	-1219.43080192796	0.591176933019611	TrayLength	window_link3_pos330	0.288510015746397	0.991356986356636	0.288510015746397	0.591176933019611
full	giv(ID2).giv	0.0322158119182436	0.138418318036067	0.347663073947837	0.398139257253518	Positive	0.0101823673637769	0.0255349103560281	-1219.43080192796	0.591176933019611	TrayLength	window_link3_pos330	0.288510015746397	0.991356986356636	0.288510015746397	0.591176933019611
full	ide(ID)!id	0.514037339030568	2.2086106057769	1.33476404537089	1.65468242378614	Positive	0.162470436504614	0.101290713064596	-1219.43080192796	0.591176933019611	TrayLength	window_link3_pos330	0.288510015746397	0.991356986356636	0.288510015746397	0.591176933019611
full	R!variance	1	4.29659567132254	0.281795907946812	15.2471897219087	Positive	0.316067382986262	0.0306268966531866	-1219.43080192796	0.591176933019611	TrayLength	window_link3_pos330	0.288510015746397	0.991356986356636	0.288510015746397	0.591176933019611
partial	MeCaYear!MeCaYear.var	0.0743857724987533	0.319582173394582	0.150444877661015	2.12424762054492	Positive	0.0234919601708374	0.0110019840543702	-1219.55207253257	1	TrayLength	window_link3_pos340	0	0.991356986356636	0	1
partial	BirthYear!BirthYear.var	4.21215531285514e-08	1.8096602405794e-07	1.1869101395019e-08	15.2468176010261	Boundary	1.33025149190502e-08	1.29031314767166e-09	-1219.55207253257	1	TrayLength	window_link3_pos340	0	0.991356986356636	0	1
partial	giv(ID).giv	1.56756095096637	6.73468216851155	1.82961084214366	3.68093695849597	Positive	0.495055414341219	0.111154491858189	-1219.55207253257	1	TrayLength	window_link3_pos340	0	0.991356986356636	0	1
partial	ide(ID)!id	0.524488557724264	2.25335017124302	1.33176466274724	1.69200327525937	Positive	0.165640066564139	0.101066746901536	-1219.55207253257	1	TrayLength	window_link3_pos340	0	0.991356986356636	0	1
partial	R!variance	1	4.29628089699462	0.281782140340257	15.2468176010261	Positive	0.31581254562129	0.0306330857205985	-1219.55207253257	1	TrayLength	window_link3_pos340	0	0.991356986356636	0	1
full	MeCaYear!MeCaYear.var	0.0743859089275243	0.319581861764131	0.150445111867477	2.12424224221816	Positive	0.0234920145782826	0.0110020300054601	-1219.55208125966	1	TrayLength	window_link3_pos340	0	0.991356986356636	0	1
full	BirthYear!BirthYear.var	4.27911008726666e-07	1.83842072792948e-06	1.20577219316331e-07	15.2468330116855	Boundary	1.35139730093354e-07	1.3108022268871e-08	-1219.55208125966	1	TrayLength	window_link3_pos340	0	0.991356986356636	0	1
full	giv(ID).giv	1.56754353485508	6.73458842525411	1.8295812703022	3.68094521657501	Positive	0.495050152694743	0.111155364487932	-1219.55208125966	1	TrayLength	window_link3_pos340	0	0.991356986356636	0	1
full	giv(ID2).giv	1.34428047710726e-07	5.77539030981912e-07	3.78792783090936e-08	15.2468330116855	Boundary	4.24540844103596e-08	4.11787920155755e-09	-1219.55208125966	1	TrayLength	window_link3_pos340	0	0.991356986356636	0	1
full	ide(ID)!id	0.524503791186257	2.25340928821568	1.33181004792645	1.69199000392293	Positive	0.165644957311973	0.101069697274511	-1219.55208125966	1	TrayLength	window_link3_pos340	0	0.991356986356636	0	1
full	R!variance	1	4.29626882795108	0.281781063953302	15.2468330116855	Positive	0.315812697821188	0.03063258949069	-1219.55208125966	1	TrayLength	window_link3_pos340	0	0.991356986356636	0	1
partial	MeCaYear!MeCaYear.var	0.0743784343916536	0.319547980713658	0.150434211330605	2.12417094414379	Positive	0.0234883962552401	0.0110007729432014	-1219.54966114149	1	TrayLength	window_link3_pos350	0	0.991356986356636	0	1
partial	BirthYear!BirthYear.var	4.21826829947637e-08	1.81227143086702e-07	1.18861686128188e-08	15.2468931739077	Boundary	1.3321113591514e-08	1.29215066424161e-09	-1219.54966114149	1	TrayLength	window_link3_pos350	0	0.991356986356636	0	1
partial	giv(ID).giv	1.56819146054038	6.73733480257702	1.82979668675244	3.6820127893742	Positive	0.495228257095305	0.111148125125053	-1219.54966114149	1	TrayLength	window_link3_pos350	0	0.991356986356636	0	1
partial	ide(ID)!id	0.524033418150985	2.25137597969411	1.33169664044467	1.69060723840405	Positive	0.165487545915587	0.101056631528161	-1219.54966114149	1	TrayLength	window_link3_pos350	0	0.991356986356636	0	1
partial	R!variance	1	4.29624505177157	0.281778392671093	15.2468931739077	Positive	0.315795787412754	0.0306322541029932	-1219.54966114149	1	TrayLength	window_link3_pos350	0	0.991356986356636	0	1
full	MeCaYear!MeCaYear.var	0.0743785806402777	0.319547665145182	0.150434447839493	2.12416550686666	Positive	0.0234884526958992	0.0110008197812573	-1219.54967602106	1	TrayLength	window_link3_pos350	0	0.991356986356636	0	1
full	BirthYear!BirthYear.var	5.22443104047399e-07	2.24453697062273e-06	1.47212587379412e-07	15.246909320586	Boundary	1.6498540345997e-07	1.60033349599918e-08	-1219.54967602106	1	TrayLength	window_link3_pos350	0	0.991356986356636	0	1
full	giv(ID).giv	1.56817290958517	6.73723520250275	1.82976559079011	3.68202093012009	Positive	0.495222615014995	0.111149042663387	-1219.54967602106	1	TrayLength	window_link3_pos350	0	0.991356986356636	0	1
full	giv(ID2).giv	6.09020280385938e-07	2.61649263737099e-06	1.71608067074831e-07	15.246909320586	Boundary	1.92326122971779e-07	1.86553434602518e-08	-1219.54967602106	1	TrayLength	window_link3_pos350	0	0.991356986356636	0	1
full	ide(ID)!id	0.524049350916331	2.25143778040151	1.33174444737237	1.6905929548599	Positive	0.165492649676206	0.101059731855787	-1219.54967602106	1	TrayLength	window_link3_pos350	0	0.991356986356636	0	1
full	R!variance	1	4.296232361446	0.281777261942874	15.246909320586	Positive	0.315795925301373	0.0306317278111491	-1219.54967602106	1	TrayLength	window_link3_pos350	0	0.991356986356636	0	1
partial	MeCaYear!MeCaYear.var	0.0743889405403789	0.319588893638558	0.150447859212955	2.12425019079991	Positive	0.0234914660827946	0.0110017773758182	-1219.56541088629	0.841547604621103	TrayLength	window_link3_pos360	0.039965728260995	0.991356986356636	0.039965728260995	0.841547604621103
partial	BirthYear!BirthYear.var	4.22087991787958e-08	1.81336947849677e-07	1.18933512219176e-08	15.2469177497677	Boundary	1.33292202725478e-08	1.29287697590312e-09	-1219.56541088629	0.841547604621103	TrayLength	window_link3_pos360	0.039965728260995	0.991356986356636	0.039965728260995	0.841547604621103
partial	giv(ID).giv	1.56717001498082	6.73285743274402	1.82988711506878	3.67938403265436	Positive	0.494900464846803	0.111181728440815	-1219.56541088629	0.841547604621103	TrayLength	window_link3_pos360	0.039965728260995	0.991356986356636	0.039965728260995	0.841547604621103
partial	ide(ID)!id	0.525077783397175	2.25583301295979	1.33218275102298	1.6933360015565	Positive	0.165815601753439	0.101095701947625	-1219.56541088629	0.841547604621103	TrayLength	window_link3_pos360	0.039965728260995	0.991356986356636	0.039965728260995	0.841547604621103
partial	R!variance	1	4.2961882682693	0.281774214223379	15.2469177497677	Positive	0.315792453987744	0.0306305083550592	-1219.56541088629	0.841547604621103	TrayLength	window_link3_pos360	0.039965728260995	0.991356986356636	0.039965728260995	0.841547604621103
full	MeCaYear!MeCaYear.var	0.0742398833382998	0.31901055898191	0.150287348336105	2.12267075381801	Positive	0.0234596248593449	0.0109947220908797	-1219.54542802215	0.841547604621103	TrayLength	window_link3_pos360	0.039965728260995	0.991356986356636	0.039965728260995	0.841547604621103
full	BirthYear!BirthYear.var	3.73400630581655e-07	1.6045114637808e-06	1.05243014096886e-07	15.2457764303833	Boundary	1.17993702600141e-07	1.14430928371373e-08	-1219.54542802215	0.841547604621103	TrayLength	window_link3_pos360	0.039965728260995	0.991356986356636	0.039965728260995	0.841547604621103
full	giv(ID).giv	1.55651036987258	6.68836238456246	1.83682098728661	3.64127066864727	Positive	0.491853539161652	0.112119124415805	-1219.54542802215	0.841547604621103	TrayLength	window_link3_pos360	0.039965728260995	0.991356986356636	0.039965728260995	0.841547604621103
full	giv(ID2).giv	0.00993956278634235	0.0427105396442758	0.248816693531308	0.171654638754781	Positive	0.00314087797216677	0.0182952731409337	-1219.54542802215	0.841547604621103	TrayLength	window_link3_pos360	0.039965728260995	0.991356986356636	0.039965728260995	0.841547604621103
full	ide(ID)!id	0.523890820887442	2.25117142028933	1.3327727878946	1.68908867343063	Positive	0.165548241357934	0.101168673045634	-1219.54542802215	0.841547604621103	TrayLength	window_link3_pos360	0.039965728260995	0.991356986356636	0.039965728260995	0.841547604621103
full	R!variance	1	4.2970239800651	0.281850124176133	15.2457764303833	Positive	0.3159975986552	0.0306456173341544	-1219.54542802215	0.841547604621103	TrayLength	window_link3_pos360	0.039965728260995	0.991356986356636	0.039965728260995	0.841547604621103
partial	MeCaYear!MeCaYear.var	0.0743810828966521	0.319559427233646	0.150439492635995	2.12417246053105	Positive	0.0234898976217952	0.0110014546203229	-1219.55375505958	1	TrayLength	window_link3_pos370	0	0.991356986356636	0	1
partial	BirthYear!BirthYear.var	4.21388372137676e-08	1.81038809330504e-07	1.18738342267731e-08	15.246870208302	Boundary	1.33076440071222e-08	1.29078333969175e-09	-1219.55375505958	1	TrayLength	window_link3_pos370	0	0.991356986356636	0	1
partial	giv(ID).giv	1.56759249965886	6.73476295071917	1.82955951403509	3.68108438072378	Positive	0.49505312232202	0.111150236994762	-1219.55375505958	1	TrayLength	window_link3_pos370	0	0.991356986356636	0	1
partial	ide(ID)!id	0.524540086614353	2.25355323036194	1.33174799090547	1.69217693268659	Positive	0.16565223916165	0.101063458521426	-1219.55375505958	1	TrayLength	window_link3_pos370	0	0.991356986356636	0	1
partial	R!variance	1	4.29624596455061	0.281778876966584	15.246870208302	Positive	0.315804727586891	0.0306316791121617	-1219.55375505958	1	TrayLength	window_link3_pos370	0	0.991356986356636	0	1
full	MeCaYear!MeCaYear.var	0.0743811615171641	0.319559242834739	0.150439578572943	2.124170021387	Positive	0.023489927898238	0.0110014772009675	-1219.55376412071	1	TrayLength	window_link3_pos370	0	0.991356986356636	0	1
full	BirthYear!BirthYear.var	3.54316928838127e-07	1.52223018831071e-06	9.98388047018084e-08	15.2468791353943	Boundary	1.11894987141498e-07	1.08532183616968e-08	-1219.55376412071	1	TrayLength	window_link3_pos370	0	0.991356986356636	0	1
full	giv(ID).giv	1.56758209833031	6.73470725928539	1.82954221504466	3.68108874662997	Positive	0.495049952343787	0.111150746996762	-1219.55376412071	1	TrayLength	window_link3_pos370	0	0.991356986356636	0	1
full	giv(ID2).giv	5.60333770694036e-07	2.40732776748049e-06	1.57889870189375e-07	15.2468791353943	Boundary	1.76956094850891e-07	1.7163799620632e-08	-1219.55376412071	1	TrayLength	window_link3_pos370	0	0.991356986356636	0	1
full	ide(ID)!id	0.524548802442186	2.25358699325518	1.3317746296573	1.69216843681359	Positive	0.165655030079501	0.101065182420365	-1219.55376412071	1	TrayLength	window_link3_pos370	0	0.991356986356636	0	1
full	R!variance	1	4.29623894433266	0.281778251547841	15.2468791353943	Positive	0.315804800827391	0.0306313852891156	-1219.55376412071	1	TrayLength	window_link3_pos370	0	0.991356986356636	0	1
partial	MeCaYear!MeCaYear.var	0.0743769125576967	0.319539407246231	0.150433752492674	2.12412043142905	Positive	0.0234889361176575	0.0110012390581294	-1219.5550267515	1	TrayLength	window_link3_pos380	0	0.991356986356636	0	1
partial	BirthYear!BirthYear.var	4.21155041073547e-08	1.80937373649395e-07	1.18671534824435e-08	15.2469060012645	Boundary	1.33004766065438e-08	1.29004164642993e-09	-1219.5550267515	1	TrayLength	window_link3_pos380	0	0.991356986356636	0	1
partial	giv(ID).giv	1.56712863142322	6.7327257443648	1.82935402462837	3.68038425243169	Positive	0.494914121140713	0.111149863238106	-1219.5550267515	1	TrayLength	window_link3_pos380	0	0.991356986356636	0	1
partial	ide(ID)!id	0.524960199545727	2.25534329433988	1.33175472985907	1.69351250930307	Positive	0.165787422029342	0.101066593842137	-1219.5550267515	1	TrayLength	window_link3_pos380	0	0.991356986356636	0	1
partial	R!variance	1	4.2962176871533	0.281776360843111	15.2469060012645	Positive	0.315809507411811	0.0306310389433198	-1219.5550267515	1	TrayLength	window_link3_pos380	0	0.991356986356636	0	1
full	MeCaYear!MeCaYear.var	0.0743769902288896	0.319539264114521	0.150433823468206	2.12411847779734	Positive	0.0234889656091578	0.0110012591507989	-1219.555034831	1	TrayLength	window_link3_pos380	0	0.991356986356636	0	1
full	BirthYear!BirthYear.var	4.19668356057171e-07	1.80298392357603e-06	1.1825238239196e-07	15.2469141602564	Boundary	1.32535284801694e-07	1.28547641502939e-08	-1219.555034831	1	TrayLength	window_link3_pos380	0	0.991356986356636	0	1
full	giv(ID).giv	1.56711931814668	6.73267568584319	1.82933808355064	3.68038895947295	Positive	0.494911284472713	0.111150323275823	-1219.555034831	1	TrayLength	window_link3_pos380	0	0.991356986356636	0	1
full	giv(ID2).giv	1.07191221677973e-07	4.60516135287388e-07	3.02038911249202e-08	15.2469141602564	Boundary	3.38520140684524e-08	3.28334946813218e-09	-1219.555034831	1	TrayLength	window_link3_pos380	0	0.991356986356636	0	1
full	ide(ID)!id	0.524968281470195	2.25537465052322	1.33177913829537	1.69350501571156	Positive	0.165790009402161	0.101068172115797	-1219.555034831	1	TrayLength	window_link3_pos380	0	0.991356986356636	0	1
full	R!variance	1	4.29621127624502	0.281775789585267	15.2469141602564	Positive	0.315809574128669	0.030630768235818	-1219.555034831	1	TrayLength	window_link3_pos380	0	0.991356986356636	0	1
partial	MeCaYear!MeCaYear.var	0.0743895966571149	0.319590701111078	0.150450139778733	2.12423000457893	Positive	0.023492332892804	0.0110022381527506	-1219.56668169981	0.718123760854282	TrayLength	window_link3_pos390	0.130297518467614	0.991356986356636	0.130297518467614	0.718123760854282
partial	BirthYear!BirthYear.var	4.21803406641707e-08	1.81214111270183e-07	1.18852870894693e-08	15.2469275589264	Boundary	1.33206073018787e-08	1.29196793902702e-09	-1219.56668169981	0.718123760854282	TrayLength	window_link3_pos390	0.130297518467614	0.991356986356636	0.130297518467614	0.718123760854282
partial	giv(ID).giv	1.56654893932711	6.73016787753321	1.82940413645575	3.67888524105564	Positive	0.494718224447069	0.11116668243939	-1219.56668169981	0.718123760854282	TrayLength	window_link3_pos390	0.130297518467614	0.991356986356636	0.130297518467614	0.718123760854282
partial	ide(ID)!id	0.5256092907319	2.25810932286374	1.33202259656872	1.69524851055876	Positive	0.165988108341806	0.101086692563454	-1219.56668169981	0.718123760854282	TrayLength	window_link3_pos390	0.130297518467614	0.991356986356636	0.130297518467614	0.718123760854282
partial	R!variance	1	4.29617467324326	0.281773141286293	15.2469275589264	Positive	0.315801320997714	0.0306296231534341	-1219.56668169981	0.718123760854282	TrayLength	window_link3_pos390	0.130297518467614	0.991356986356636	0.130297518467614	0.718123760854282
full	MeCaYear!MeCaYear.var	0.074065252723242	0.318330519226892	0.150075180387903	2.12114034048865	Positive	0.0234116603055057	0.0109807245944269	-1219.50153294057	0.718123760854282	TrayLength	window_link3_pos390	0.130297518467614	0.991356986356636	0.130297518467614	0.718123760854282
full	BirthYear!BirthYear.var	3.73033715475437e-07	1.60328915341929e-06	1.05168276282362e-07	15.244988413756	Boundary	1.17914113678182e-07	1.14413987323067e-08	-1219.50153294057	0.718123760854282	TrayLength	window_link3_pos390	0.130297518467614	0.991356986356636	0.130297518467614	0.718123760854282
full	giv(ID).giv	1.55176046683513	6.66942590433343	1.83536943416096	3.63383293858893	Positive	0.490503813722313	0.112097757266699	-1219.50153294057	0.718123760854282	TrayLength	window_link3_pos390	0.130297518467614	0.991356986356636	0.130297518467614	0.718123760854282
full	giv(ID2).giv	0.024396493973123	0.104855493071759	0.340775588669013	0.30769660902443	Positive	0.00771161116101669	0.0250448591988403	-1219.50153294057	0.718123760854282	TrayLength	window_link3_pos390	0.130297518467614	0.991356986356636	0.130297518467614	0.718123760854282
full	ide(ID)!id	0.513382717661075	2.20650549436226	1.33840481936749	1.64860844972526	Positive	0.162277739569864	0.101567005477244	-1219.50153294057	0.718123760854282	TrayLength	window_link3_pos390	0.130297518467614	0.991356986356636	0.130297518467614	0.718123760854282
full	R!variance	1	4.29797384768794	0.281926999945094	15.244988413756	Positive	0.316095057327187	0.0306712188675077	-1219.50153294057	0.718123760854282	TrayLength	window_link3_pos390	0.130297518467614	0.991356986356636	0.130297518467614	0.718123760854282
partial	MeCaYear!MeCaYear.var	0.0744243480164943	0.319735121207638	0.150486595226762	2.12467509631567	Positive	0.023504171086086	0.0110053210491334	-1219.56490462789	0.843282537829143	TrayLength	window_link3_pos40	0.0390839012798097	0.991356986356636	0.0390839012798097	0.843282537829143
partial	BirthYear!BirthYear.var	4.207471866632e-08	1.80757583117444e-07	1.18552737989882e-08	15.2470188527296	Boundary	1.32877399975738e-08	1.2887586795467e-09	-1219.56490462789	0.843282537829143	TrayLength	window_link3_pos40	0.0390839012798097	0.991356986356636	0.0390839012798097	0.843282537829143
partial	giv(ID).giv	1.56589930438627	6.72727430243579	1.82883555048388	3.67844681314067	Positive	0.49453124057897	0.111145110354544	-1219.56490462789	0.843282537829143	TrayLength	window_link3_pos40	0.0390839012798097	0.991356986356636	0.0390839012798097	0.843282537829143
partial	ide(ID)!id	0.526107818631783	2.26021660439993	1.33168364903731	1.69726241366248	Positive	0.166151649405224	0.101067253680453	-1219.56490462789	0.843282537829143	TrayLength	window_link3_pos40	0.0390839012798097	0.991356986356636	0.0390839012798097	0.843282537829143
partial	R!variance	1	4.29610913268298	0.281767155545548	15.2470188527296	Positive	0.31581292564198	0.0306302387846583	-1219.56490462789	0.843282537829143	TrayLength	window_link3_pos40	0.0390839012798097	0.991356986356636	0.0390839012798097	0.843282537829143
full	MeCaYear!MeCaYear.var	0.074001694979903	0.318030294618728	0.150073510389765	2.11916342726143	Positive	0.023375388801881	0.0109746962336833	-1219.54536267725	0.843282537829143	TrayLength	window_link3_pos40	0.0390839012798097	0.991356986356636	0.0390839012798097	0.843282537829143
full	BirthYear!BirthYear.var	4.70322365421101e-07	2.02126127626227e-06	1.32591501536716e-07	15.244274729799	Boundary	1.4856373434317e-07	1.44124456124636e-08	-1219.54536267725	0.843282537829143	TrayLength	window_link3_pos40	0.0390839012798097	0.991356986356636	0.0390839012798097	0.843282537829143
full	giv(ID).giv	1.56452821242813	6.72372934799611	1.83089879181123	3.67236538582485	Positive	0.494197535163907	0.111347125550894	-1219.54536267725	0.843282537829143	TrayLength	window_link3_pos40	0.0390839012798097	0.991356986356636	0.0390839012798097	0.843282537829143
full	giv(ID2).giv	0.0125087854663116	0.0537578595767829	0.303940731079937	0.176869547512684	Positive	0.00395123008728056	0.0223329338240754	-1219.54536267725	0.843282537829143	TrayLength	window_link3_pos40	0.0390839012798097	0.991356986356636	0.0390839012798097	0.843282537829143
full	ide(ID)!id	0.514756092963832	2.21222003018352	1.34431777385958	1.64560796055843	Positive	0.162599300116497	0.101933003857681	-1219.54536267725	0.843282537829143	TrayLength	window_link3_pos40	0.0390839012798097	0.991356986356636	0.0390839012798097	0.843282537829143
full	R!variance	1	4.29760824674485	0.281916215951162	15.244274729799	Positive	0.3158763972667	0.030643759838126	-1219.54536267725	0.843282537829143	TrayLength	window_link3_pos40	0.0390839012798097	0.991356986356636	0.0390839012798097	0.843282537829143
partial	MeCaYear!MeCaYear.var	0.0744154212307772	0.319700253312452	0.150481674412228	2.12451286551124	Positive	0.0234994157388772	0.01100405424011	-1219.56478084651	0.654199501387063	TrayLength	window_link3_pos400	0.200646517088899	0.991356986356636	0.200646517088899	0.654199501387063
partial	BirthYear!BirthYear.var	4.21359315987308e-08	1.81022532465341e-07	1.18726941580863e-08	15.2469633307323	Boundary	1.3305975533119e-08	1.29059212090154e-09	-1219.56478084651	0.654199501387063	TrayLength	window_link3_pos400	0.200646517088899	0.991356986356636	0.200646517088899	0.654199501387063
partial	giv(ID).giv	1.5671839698159	6.73286670760842	1.82955142731609	3.68006419884321	Positive	0.494896179271727	0.111157281779222	-1219.56478084651	0.654199501387063	TrayLength	window_link3_pos400	0.200646517088899	0.991356986356636	0.200646517088899	0.654199501387063
partial	ide(ID)!id	0.525092967074185	2.25588126506195	1.33192412279652	1.69370103480481	Positive	0.165817484208951	0.101074374988277	-1219.56478084651	0.654199501387063	TrayLength	window_link3_pos400	0.200646517088899	0.991356986356636	0.200646517088899	0.654199501387063
partial	R!variance	1	4.29615593145669	0.281771250987219	15.2469633307323	Positive	0.31578690747447	0.0306292532746663	-1219.56478084651	0.654199501387063	TrayLength	window_link3_pos400	0.200646517088899	0.991356986356636	0.200646517088899	0.654199501387063
full	MeCaYear!MeCaYear.var	0.073167261639991	0.314610830772339	0.149013411269994	2.11129205144027	Positive	0.0231484296711905	0.0109098299050601	-1219.46445758796	0.654199501387063	TrayLength	window_link3_pos400	0.200646517088899	0.991356986356636	0.200646517088899	0.654199501387063
full	BirthYear!BirthYear.var	4.27714926374266e-07	1.83912511284677e-06	1.20654450393818e-07	15.2429115282846	Boundary	1.3531911227195e-07	1.31371276005168e-08	-1219.46445758796	0.654199501387063	TrayLength	window_link3_pos400	0.200646517088899	0.991356986356636	0.200646517088899	0.654199501387063
full	giv(ID).giv	1.53255644347661	6.58981688094426	1.84018044472156	3.58107103020616	Positive	0.484865420049531	0.113107894964512	-1219.46445758796	0.654199501387063	TrayLength	window_link3_pos400	0.200646517088899	0.991356986356636	0.200646517088899	0.654199501387063
full	giv(ID2).giv	0.0450603610651325	0.193754382928204	0.442922877912455	0.437444965230493	Positive	0.0142560562701796	0.0325218631119813	-1219.46445758796	0.654199501387063	TrayLength	window_link3_pos400	0.200646517088899	0.991356986356636	0.200646517088899	0.654199501387063
full	ide(ID)!id	0.510002768102877	2.19295339162099	1.34341138040732	1.63237666704602	Positive	0.16135308257989	0.102008306030129	-1219.46445758796	0.654199501387063	TrayLength	window_link3_pos400	0.200646517088899	0.991356986356636	0.200646517088899	0.654199501387063
full	R!variance	1	4.29988527273764	0.282090810850591	15.2429115282846	Positive	0.316376876110097	0.0307146811823475	-1219.46445758796	0.654199501387063	TrayLength	window_link3_pos400	0.200646517088899	0.991356986356636	0.200646517088899	0.654199501387063
partial	MeCaYear!MeCaYear.var	0.0744065203460871	0.319664574662473	0.150470833900349	2.12442881039773	Positive	0.0234961847288568	0.0110030155096303	-1219.562175488	0.812407566162328	TrayLength	window_link3_pos410	0.0563213828340849	0.991356986356636	0.0563213828340849	0.812407566162328
partial	BirthYear!BirthYear.var	4.20963340254292e-08	1.80853863996018e-07	1.18616591996584e-08	15.2469280184029	Boundary	1.32932333896079e-08	1.28940401638594e-09	-1219.562175488	0.812407566162328	TrayLength	window_link3_pos410	0.0563213828340849	0.991356986356636	0.0563213828340849	0.812407566162328
partial	giv(ID).giv	1.56770855168716	6.73517435083432	1.82972239070336	3.68098154400639	Positive	0.495052981380107	0.11115299432447	-1219.562175488	0.812407566162328	TrayLength	window_link3_pos410	0.0563213828340849	0.991356986356636	0.0563213828340849	0.812407566162328
partial	ide(ID)!id	0.524633922138634	2.2539271933951	1.33185778024928	1.69231822407737	Positive	0.165669560843027	0.101066316584342	-1219.562175488	0.812407566162328	TrayLength	window_link3_pos410	0.0563213828340849	0.991356986356636	0.0563213828340849	0.812407566162328
partial	R!variance	1	4.29619034965776	0.281774160963591	15.2469280184029	Positive	0.315781259754776	0.0306298409644661	-1219.562175488	0.812407566162328	TrayLength	window_link3_pos410	0.0563213828340849	0.991356986356636	0.0563213828340849	0.812407566162328
full	MeCaYear!MeCaYear.var	0.0738453694742536	0.317386882072832	0.149818139411589	2.11848100182908	Positive	0.0233550728164584	0.0109673438685722	-1219.53401479658	0.812407566162328	TrayLength	window_link3_pos410	0.0563213828340849	0.991356986356636	0.0563213828340849	0.812407566162328
full	BirthYear!BirthYear.var	5.34014330862028e-07	2.29518986310443e-06	1.50560634141331e-07	15.2442892937735	Boundary	1.68892696605213e-07	1.63815880410054e-08	-1219.53401479658	0.812407566162328	TrayLength	window_link3_pos410	0.0563213828340849	0.991356986356636	0.0563213828340849	0.812407566162328
full	giv(ID).giv	1.543672511366	6.63469366884015	1.84888475651533	3.58848416347206	Positive	0.488217259448989	0.11346698644875	-1219.53401479658	0.812407566162328	TrayLength	window_link3_pos410	0.0563213828340849	0.991356986356636	0.0563213828340849	0.812407566162328
full	giv(ID2).giv	0.0216167932816718	0.0929088264968979	0.375767171311283	0.247251046898753	Positive	0.00683674257094475	0.0276450575713058	-1219.53401479658	0.812407566162328	TrayLength	window_link3_pos410	0.0563213828340849	0.991356986356636	0.0563213828340849	0.812407566162328
full	ide(ID)!id	0.52272046470132	2.24664890525135	1.3380086066038	1.67909899395484	Positive	0.165320785889069	0.101615664939481	-1219.53401479658	0.812407566162328	TrayLength	window_link3_pos410	0.0563213828340849	0.991356986356636	0.0563213828340849	0.812407566162328
full	R!variance	1	4.29799301340742	0.281941186668698	15.2442892937735	Positive	0.316269970381842	0.0306763079083694	-1219.53401479658	0.812407566162328	TrayLength	window_link3_pos410	0.0563213828340849	0.991356986356636	0.0563213828340849	0.812407566162328
partial	MeCaYear!MeCaYear.var	0.0743759946681488	0.31954044107995	0.150432263908492	2.12414832282473	Positive	0.0234866858076235	0.0110001283294108	-1219.54401256494	1	TrayLength	window_link3_pos420	0	0.991356986356636	0	1
partial	BirthYear!BirthYear.var	4.21359987086549e-08	1.81028242684783e-07	1.18731495955606e-08	15.2468594139899	Boundary	1.33058383592201e-08	1.2907238562611e-09	-1219.54401256494	1	TrayLength	window_link3_pos420	0	0.991356986356636	0	1
partial	giv(ID).giv	1.5690509230894	6.74108932966783	1.82976795531773	3.68412251951219	Positive	0.495479841462126	0.111118827796321	-1219.54401256494	1	TrayLength	window_link3_pos420	0	0.991356986356636	0	1
partial	ide(ID)!id	0.523303130394771	2.24825918431008	1.33133888459535	1.68872043799234	Positive	0.165250310406823	0.101023293450343	-1219.54401256494	1	TrayLength	window_link3_pos420	0	0.991356986356636	0	1
partial	R!variance	1	4.2962846077646	0.281781610960649	15.2468594139899	Positive	0.315783149017589	0.0306323309241033	-1219.54401256494	1	TrayLength	window_link3_pos420	0	0.991356986356636	0	1
full	MeCaYear!MeCaYear.var	0.0743760177829308	0.319540455434552	0.150432165639046	2.12414980584188	Positive	0.0234866921181263	0.0110001230157092	-1219.54402113057	1	TrayLength	window_link3_pos420	0	0.991356986356636	0	1
full	BirthYear!BirthYear.var	4.26934701483461e-07	1.8342324988546e-06	1.20302305033873e-07	15.2468608006982	Boundary	1.34818778783656e-07	1.30779746133249e-08	-1219.54402113057	1	TrayLength	window_link3_pos420	0	0.991356986356636	0	1
full	giv(ID).giv	1.56904888689922	6.74107878943093	1.82976420532779	3.68412430946166	Positive	0.49547917760862	0.111118905192309	-1219.54402113057	1	TrayLength	window_link3_pos420	0	0.991356986356636	0	1
full	giv(ID2).giv	4.51018261911339e-08	1.93770230131256e-07	1.27088607067484e-08	15.2468608006982	Boundary	1.42423961014959e-08	1.38157084887393e-09	-1219.54402113057	1	TrayLength	window_link3_pos420	0	0.991356986356636	0	1
full	ide(ID)!id	0.523304846884409	2.24826596111373	1.33134427081454	1.68871869613275	Positive	0.165250845488504	0.101023623784254	-1219.54402113057	1	TrayLength	window_link3_pos420	0	0.991356986356636	0	1
full	R!variance	1	4.29628346555394	0.281781510418013	15.2468608006982	Positive	0.315783135723575	0.030632259612262	-1219.54402113057	1	TrayLength	window_link3_pos420	0	0.991356986356636	0	1
partial	MeCaYear!MeCaYear.var	0.0743713892017298	0.31952440106398	0.150427386310135	2.12411056857173	Positive	0.0234865160553391	0.0110002227196279	-1219.53829750475	1	TrayLength	window_link3_pos430	0	0.991356986356636	0	1
partial	BirthYear!BirthYear.var	4.20981549614065e-08	1.80867775825131e-07	1.18626738485866e-08	15.2467966441377	Boundary	1.32946150799914e-08	1.28961782149362e-09	-1219.53829750475	1	TrayLength	window_link3_pos430	0	0.991356986356636	0	1
partial	giv(ID).giv	1.56899179371285	6.74091432930687	1.82963524155007	3.68429410202875	Positive	0.495488269740093	0.111115262085959	-1219.53829750475	1	TrayLength	window_link3_pos430	0	0.991356986356636	0	1
partial	ide(ID)!id	0.523193663480026	2.24781523860571	1.33125875614523	1.68848860390931	Positive	0.165224779438294	0.101020742533316	-1219.53829750475	1	TrayLength	window_link3_pos430	0	0.991356986356636	0	1
partial	R!variance	1	4.29633498168605	0.281786074935154	15.2467966441377	Positive	0.315800421471659	0.0306335948137365	-1219.53829750475	1	TrayLength	window_link3_pos430	0	0.991356986356636	0	1
full	MeCaYear!MeCaYear.var	0.0743718483240874	0.319523721219731	0.150425104232203	2.12413827366541	Positive	0.0234867509111002	0.0110001538344631	-1219.53831525719	1	TrayLength	window_link3_pos430	0	0.991356986356636	0	1
full	BirthYear!BirthYear.var	5.03068351508875e-07	2.16133221540402e-06	1.41756116552055e-07	15.2468356778831	Boundary	1.58869805301315e-07	1.54090383079288e-08	-1219.53831525719	1	TrayLength	window_link3_pos430	0	0.991356986356636	0	1
full	giv(ID).giv	1.56889216160928	6.74043032365387	1.82943487790994	3.68443304817417	Positive	0.495458701597986	0.11111769205324	-1219.53831525719	1	TrayLength	window_link3_pos430	0	0.991356986356636	0	1
full	giv(ID2).giv	3.29598599143733e-07	1.41605423665539e-06	9.28752868183334e-08	15.2468356778831	Boundary	1.04087774785466e-07	1.00956409307252e-08	-1219.53831525719	1	TrayLength	window_link3_pos430	0	0.991356986356636	0	1
full	ide(ID)!id	0.52327993005013	2.24816720650286	1.33149792279323	1.68844965359513	Positive	0.165252654745234	0.101035396315553	-1219.53831525719	1	TrayLength	window_link3_pos430	0	0.991356986356636	0	1
full	R!variance	1	4.29629931781922	0.281783014429111	15.2468356778831	Positive	0.3158016297881	0.0306301087351486	-1219.53831525719	1	TrayLength	window_link3_pos430	0	0.991356986356636	0	1
partial	MeCaYear!MeCaYear.var	0.0743803260336444	0.319562585575526	0.150439611439211	2.12419177714144	Positive	0.0234913041241622	0.0110019517451836	-1219.54602771403	1	TrayLength	window_link3_pos440	0	0.991356986356636	0	1
partial	BirthYear!BirthYear.var	4.2065390837485e-08	1.80726890780114e-07	1.18534518529123e-08	15.2467730938403	Boundary	1.32853799110551e-08	1.28859126259139e-09	-1219.54602771403	1	TrayLength	window_link3_pos440	0	0.991356986356636	0	1
partial	giv(ID).giv	1.567676356406	6.73525832048811	1.82919013578721	3.68209853569407	Positive	0.495114286537733	0.111127795044036	-1219.54602771403	1	TrayLength	window_link3_pos440	0	0.991356986356636	0	1
partial	ide(ID)!id	0.524235178256543	2.2522884470489	1.33144459686991	1.69161259307658	Positive	0.165567545367284	0.101043438606487	-1219.54602771403	1	TrayLength	window_link3_pos440	0	0.991356986356636	0	1
partial	R!variance	1	4.29633214340817	0.281786324028387	15.2467730938403	Positive	0.31582685068544	0.0306330509936238	-1219.54602771403	1	TrayLength	window_link3_pos440	0	0.991356986356636	0	1
full	MeCaYear!MeCaYear.var	0.0743807468188604	0.319561924701882	0.150437028939808	2.12422384936719	Positive	0.0234915238803188	0.0110018550782364	-1219.54604478909	1	TrayLength	window_link3_pos440	0	0.991356986356636	0	1
full	BirthYear!BirthYear.var	5.35373079172348e-07	2.30012279966121e-06	1.50859291052633e-07	15.2468090205908	Boundary	1.6908581873862e-07	1.63982890978144e-08	-1219.54604478909	1	TrayLength	window_link3_pos440	0	0.991356986356636	0	1
full	giv(ID).giv	1.56758006948618	6.73479261171242	1.82899460435579	3.68223755044075	Positive	0.495085707143087	0.111130013187598	-1219.54604478909	1	TrayLength	window_link3_pos440	0	0.991356986356636	0	1
full	giv(ID2).giv	4.55762898418959e-07	1.95809366342018e-06	1.2842645702296e-07	15.2468090205908	Boundary	1.43942693101026e-07	1.39598572641826e-08	-1219.54604478909	1	TrayLength	window_link3_pos440	0	0.991356986356636	0	1
full	ide(ID)!id	0.524318387824496	2.25262854079462	1.33167534693959	1.69157486167446	Positive	0.165594437475401	0.101057517086942	-1219.54604478909	1	TrayLength	window_link3_pos440	0	0.991356986356636	0	1
full	R!variance	1	4.29629895327768	0.281783483184943	15.2468090205908	Positive	0.315828018472681	0.0306296482504595	-1219.54604478909	1	TrayLength	window_link3_pos440	0	0.991356986356636	0	1
partial	MeCaYear!MeCaYear.var	0.0743869601558528	0.319591308876809	0.150447869368575	2.12426610106294	Positive	0.0234937707944095	0.0110027141088376	-1219.55078989378	1	TrayLength	window_link3_pos450	0	0.991356986356636	0	1
partial	BirthYear!BirthYear.var	4.20025807544869e-08	1.80457162537702e-07	1.18357651626427e-08	15.2467677465654	Boundary	1.3265752531789e-08	1.2866589233117e-09	-1219.55078989378	1	TrayLength	window_link3_pos450	0	0.991356986356636	0	1
partial	giv(ID).giv	1.56733594264769	6.73380044447255	1.82922791694013	3.6812254952552	Positive	0.495014600909288	0.111141364529221	-1219.55078989378	1	TrayLength	window_link3_pos450	0	0.991356986356636	0	1
partial	ide(ID)!id	0.524518898906496	2.25350896287379	1.33162744983978	1.69229686812549	Positive	0.165659771046252	0.10105908307994	-1219.55078989378	1	TrayLength	window_link3_pos450	0	0.991356986356636	0	1
partial	R!variance	1	4.29633511313291	0.281786617632497	15.2467677465654	Positive	0.315831843984298	0.0306328539865792	-1219.55078989378	1	TrayLength	window_link3_pos450	0	0.991356986356636	0	1
full	MeCaYear!MeCaYear.var	0.0743873877047453	0.319590629907976	0.150445449110973	2.12429576166332	Positive	0.0234939933342775	0.0110026310023182	-1219.55080427639	1	TrayLength	window_link3_pos450	0	0.991356986356636	0	1
full	BirthYear!BirthYear.var	5.74925598941021e-07	2.4700535935618e-06	1.62004672732046e-07	15.2468046254891	Boundary	1.81580488386531e-07	1.76096747804884e-08	-1219.55080427639	1	TrayLength	window_link3_pos450	0	0.991356986356636	0	1
full	giv(ID).giv	1.56723981979877	6.73333446275061	1.82903380928296	3.6813613988854	Positive	0.494986085890173	0.111143630169665	-1219.55080427639	1	TrayLength	window_link3_pos450	0	0.991356986356636	0	1
full	giv(ID2).giv	3.1910303920604e-07	1.37096279963737e-06	8.99180407510067e-08	15.2468046254891	Boundary	1.00783276673341e-07	9.7739616260508e-09	-1219.55080427639	1	TrayLength	window_link3_pos450	0	0.991356986356636	0	1
full	ide(ID)!id	0.524601949117205	2.25384803180317	1.33185755646359	1.69225907144883	Positive	0.165686618067949	0.101073149509092	-1219.55080427639	1	TrayLength	window_link3_pos450	0	0.991356986356636	0	1
full	R!variance	1	4.29630129204805	0.28178371780705	15.2468046254891	Positive	0.315833020343835	0.0306294846027459	-1219.55080427639	1	TrayLength	window_link3_pos450	0	0.991356986356636	0	1
partial	MeCaYear!MeCaYear.var	0.0743778079125012	0.319552693882132	0.15043776542924	2.12415209020396	Positive	0.0234900071353375	0.0110015797890199	-1219.54909623986	1	TrayLength	window_link3_pos460	0	0.991356986356636	0	1
partial	BirthYear!BirthYear.var	4.20360796236496e-08	1.80601483977364e-07	1.18452592653623e-08	15.2467311969672	Boundary	1.32758390979036e-08	1.28769429236253e-09	-1219.54909623986	1	TrayLength	window_link3_pos460	0	0.991356986356636	0	1
partial	giv(ID).giv	1.56777836182278	6.73571610929905	1.82935939443058	3.68200810065299	Positive	0.495135927495586	0.111133996388723	-1219.54909623986	1	TrayLength	window_link3_pos460	0	0.991356986356636	0	1
partial	ide(ID)!id	0.524203316515455	2.25215809171901	1.33153287905722	1.69140253848904	Positive	0.165553946679921	0.10104816620103	-1219.54909623986	1	TrayLength	window_link3_pos460	0	0.991356986356636	0	1
partial	R!variance	1	4.29634460668775	0.28178791579551	15.2467311969672	Positive	0.315820105413316	0.0306330729195324	-1219.54909623986	1	TrayLength	window_link3_pos460	0	0.991356986356636	0	1
full	MeCaYear!MeCaYear.var	0.0743782760055694	0.319551984468597	0.150435624287615	2.12417760741067	Positive	0.0234902464023768	0.0110015238174569	-1219.54910948017	1	TrayLength	window_link3_pos460	0	0.991356986356636	0	1
full	BirthYear!BirthYear.var	5.67612323404918e-07	2.43863738303495e-06	1.59944508782404e-07	15.2467715309476	Boundary	1.79264081582218e-07	1.73857356335806e-08	-1219.54910948017	1	TrayLength	window_link3_pos460	0	0.991356986356636	0	1
full	giv(ID).giv	1.56767833839682	6.73522903388654	1.82915875909172	3.68214568604803	Positive	0.495106265246756	0.111136473145344	-1219.54910948017	1	TrayLength	window_link3_pos460	0	0.991356986356636	0	1
full	giv(ID2).giv	6.55127144183029e-08	2.81462801029774e-07	1.84604852547615e-08	15.2467715309476	Boundary	2.0690312908829e-08	2.00662791583254e-09	-1219.54910948017	1	TrayLength	window_link3_pos460	0	0.991356986356636	0	1
full	ide(ID)!id	0.52428995596737	2.25251114792956	1.33177313139911	1.6913625112433	Positive	0.165581953674788	0.101062905408295	-1219.54910948017	1	TrayLength	window_link3_pos460	0	0.991356986356636	0	1
full	R!variance	1	4.29630803011177	0.281784771378729	15.2467715309476	Positive	0.315821334721684	0.0306295950892844	-1219.54910948017	1	TrayLength	window_link3_pos460	0	0.991356986356636	0	1
partial	MeCaYear!MeCaYear.var	0.0743785001592424	0.31955460696564	0.150438252426179	2.1241579306596	Positive	0.0234896063989715	0.0110013620379382	-1219.54794759749	1	TrayLength	window_link3_pos470	0	0.991356986356636	0	1
partial	BirthYear!BirthYear.var	4.20896422817534e-08	1.80831007184524e-07	1.18603026647151e-08	15.2467447329573	Boundary	1.32924047749711e-08	1.28933340253433e-09	-1219.54794759749	1	TrayLength	window_link3_pos470	0	0.991356986356636	0	1
partial	giv(ID).giv	1.56802832519313	6.73676766935742	1.82939227215646	3.68251674170254	Positive	0.495201813727999	0.111126882606832	-1219.54794759749	1	TrayLength	window_link3_pos470	0	0.991356986356636	0	1
partial	ide(ID)!id	0.524036149776826	2.25143241016151	1.33144126932817	1.69097388073118	Positive	0.165496788329101	0.101039041926796	-1219.54794759749	1	TrayLength	window_link3_pos470	0	0.991356986356636	0	1
partial	R!variance	1	4.29633034118034	0.281786729982657	15.2467447329573	Positive	0.315811778251523	0.0306330330370444	-1219.54794759749	1	TrayLength	window_link3_pos470	0	0.991356986356636	0	1
full	MeCaYear!MeCaYear.var	0.0743786401355006	0.319554309733276	0.150438493488822	2.12415255113558	Positive	0.0234896606473087	0.0110014079752613	-1219.54795897244	1	TrayLength	window_link3_pos470	0	0.991356986356636	0	1
full	BirthYear!BirthYear.var	4.96084747903765e-07	2.13133796069404e-06	1.39789564160436e-07	15.246760181954	Boundary	1.56669473377522e-07	1.51963360828225e-08	-1219.54795897244	1	TrayLength	window_link3_pos470	0	0.991356986356636	0	1
full	giv(ID).giv	1.56801112292704	6.73667481857997	1.82936318242752	3.68252454367238	Positive	0.495196592753808	0.111127761305589	-1219.54795897244	1	TrayLength	window_link3_pos470	0	0.991356986356636	0	1
full	giv(ID2).giv	1.91465981391677e-07	8.22598791932186e-07	5.39523664119681e-08	15.246760181954	Boundary	6.04672379086397e-08	5.86508941052908e-09	-1219.54795897244	1	TrayLength	window_link3_pos470	0	0.991356986356636	0	1
full	ide(ID)!id	0.524051212903167	2.25149079492552	1.33148645719052	1.6909603419296	Positive	0.165501616196267	0.10104197937875	-1219.54795897244	1	TrayLength	window_link3_pos470	0	0.991356986356636	0	1
full	R!variance	1	4.29631825953153	0.281785652050633	15.246760181954	Positive	0.315811913265905	0.0306325404016864	-1219.54795897244	1	TrayLength	window_link3_pos470	0	0.991356986356636	0	1
partial	MeCaYear!MeCaYear.var	0.0743821616443398	0.319568903867899	0.150441801405781	2.12420285373968	Positive	0.0234900541004557	0.0110013580787222	-1219.5476817521	1	TrayLength	window_link3_pos480	0	0.991356986356636	0	1
partial	BirthYear!BirthYear.var	4.20520124715649e-08	1.80668526349554e-07	1.18496083703961e-08	15.2467930333393	Boundary	1.32801202083008e-08	1.28815887201937e-09	-1219.5476817521	1	TrayLength	window_link3_pos480	0	0.991356986356636	0	1
partial	giv(ID).giv	1.56837096794863	6.73820953849246	1.82952299076854	3.68304173956399	Positive	0.495295082480314	0.111125698532645	-1219.5476817521	1	TrayLength	window_link3_pos480	0	0.991356986356636	0	1
partial	ide(ID)!id	0.523785369570933	2.25034487725946	1.33144054687265	1.69015798906318	Positive	0.16541259888465	0.101036070167293	-1219.5476817521	1	TrayLength	window_link3_pos480	0	0.991356986356636	0	1
partial	R!variance	1	4.29631106172909	0.281784572817024	15.2467930333393	Positive	0.31580225125446	0.0306325142676682	-1219.5476817521	1	TrayLength	window_link3_pos480	0	0.991356986356636	0	1
full	MeCaYear!MeCaYear.var	0.0743823102723522	0.319568597370548	0.150442067336627	2.12419706155384	Positive	0.0234901116396726	0.0110014072901464	-1219.54769384652	1	TrayLength	window_link3_pos480	0	0.991356986356636	0	1
full	BirthYear!BirthYear.var	5.58246437826268e-07	2.39839325331571e-06	1.57304601380836e-07	15.2468092621727	Boundary	1.76295561390525e-07	1.71002034261108e-08	-1219.54769384652	1	TrayLength	window_link3_pos480	0	0.991356986356636	0	1
full	giv(ID).giv	1.56835288934588	6.73811194079843	1.82949246447873	3.68304984667881	Positive	0.495289596763594	0.111126624109973	-1219.54769384652	1	TrayLength	window_link3_pos480	0	0.991356986356636	0	1
full	giv(ID2).giv	1.19200230802344e-07	5.12119755682147e-07	3.35886510335455e-08	15.2468092621727	Boundary	3.7643718227754e-08	3.65134115874789e-09	-1219.54769384652	1	TrayLength	window_link3_pos480	0	0.991356986356636	0	1
full	ide(ID)!id	0.523801234948114	2.25040638480341	1.33148801740408	1.69014392573423	Positive	0.165417683867007	0.101039157584703	-1219.54769384652	1	TrayLength	window_link3_pos480	0	0.991356986356636	0	1
full	R!variance	1	4.29629835642967	0.281783439574389	15.2468092621727	Positive	0.315802393790447	0.0306319973893548	-1219.54769384652	1	TrayLength	window_link3_pos480	0	0.991356986356636	0	1
partial	MeCaYear!MeCaYear.var	0.0743948654905278	0.319617786832114	0.150453365352858	2.12436449050186	Positive	0.0234941899387503	0.0110023862551386	-1219.54722637421	1	TrayLength	window_link3_pos490	0	0.991356986356636	0	1
partial	BirthYear!BirthYear.var	4.2060886081774e-08	1.80703429369947e-07	1.18518166924589e-08	15.2468970841343	Boundary	1.32829925839863e-08	1.28839876468096e-09	-1219.54722637421	1	TrayLength	window_link3_pos490	0	0.991356986356636	0	1
partial	giv(ID).giv	1.56801292866537	6.73655122137394	1.82935093156202	3.68248164151962	Positive	0.495184625035321	0.111125594182023	-1219.54722637421	1	TrayLength	window_link3_pos490	0	0.991356986356636	0	1
partial	ide(ID)!id	0.524114001074756	2.25171664693132	1.33143693459634	1.69119286721153	Positive	0.165517254579572	0.101038495189791	-1219.54722637421	1	TrayLength	window_link3_pos490	0	0.991356986356636	0	1
partial	R!variance	1	4.2962344877525	0.281777627542531	15.2468970841343	Positive	0.315803917163364	0.0306317551697813	-1219.54722637421	1	TrayLength	window_link3_pos490	0	0.991356986356636	0	1
full	MeCaYear!MeCaYear.var	0.0743950070106068	0.319617482255206	0.150453600903192	2.12435914020337	Positive	0.0234942453846906	0.0110024324711577	-1219.54723689548	1	TrayLength	window_link3_pos490	0	0.991356986356636	0	1
full	BirthYear!BirthYear.var	5.23172124187434e-07	2.24766370537549e-06	1.47417627638964e-07	15.2469127428924	Boundary	1.65219881790413e-07	1.6025417661101e-08	-1219.54723689548	1	TrayLength	window_link3_pos490	0	0.991356986356636	0	1
full	giv(ID).giv	1.56799542184963	6.73645677387753	1.82932117768025	3.68248990722339	Positive	0.495179322958521	0.111126485520323	-1219.54723689548	1	TrayLength	window_link3_pos490	0	0.991356986356636	0	1
full	giv(ID2).giv	5.17542324150055e-08	2.22347683335475e-07	1.4583128209947e-08	15.2469127428924	Boundary	1.63441968072009e-08	1.58529698322194e-09	-1219.54723689548	1	TrayLength	window_link3_pos490	0	0.991356986356636	0	1
full	ide(ID)!id	0.524129384183995	2.25177630704405	1.33148297819692	1.69117919186122	Positive	0.165522188385437	0.101041488407715	-1219.54723689548	1	TrayLength	window_link3_pos490	0	0.991356986356636	0	1
full	R!variance	1	4.29622222106434	0.281776533617738	15.2469127428924	Positive	0.315804061707272	0.0306312529284524	-1219.54723689548	1	TrayLength	window_link3_pos490	0	0.991356986356636	0	1
partial	MeCaYear!MeCaYear.var	0.0743976020936681	0.319633540529329	0.150457705987592	2.12440790872944	Positive	0.0234954042468722	0.0110027188449844	-1219.5477939268	1	TrayLength	window_link3_pos50	0	0.991356986356636	0	1
partial	BirthYear!BirthYear.var	4.20295267114908e-08	1.80570959970619e-07	1.18431937448832e-08	15.2468129678817	Boundary	1.32732869420698e-08	1.28749997935966e-09	-1219.5477939268	1	TrayLength	window_link3_pos50	0	0.991356986356636	0	1
partial	giv(ID).giv	1.56790182814611	6.73615813452948	1.82929755438873	3.68237420881504	Positive	0.495156916822701	0.111120549188847	-1219.5477939268	1	TrayLength	window_link3_pos50	0	0.991356986356636	0	1
partial	ide(ID)!id	0.524175184304107	2.25200766290551	1.33132514416825	1.6915534666871	Positive	0.165539042990902	0.10103145901019	-1219.5477939268	1	TrayLength	window_link3_pos50	0	0.991356986356636	0	1
partial	R!variance	1	4.29628820733905	0.281782705434207	15.2468129678817	Positive	0.315808622666238	0.0306332257366976	-1219.5477939268	1	TrayLength	window_link3_pos50	0	0.991356986356636	0	1
full	MeCaYear!MeCaYear.var	0.0743977431582849	0.319633213243459	0.150457995131358	2.12440165086874	Positive	0.023495459128025	0.0110027693265869	-1219.54780539375	1	TrayLength	window_link3_pos50	0	0.991356986356636	0	1
full	BirthYear!BirthYear.var	4.96515970551683e-07	2.13316948010749e-06	1.39909057718853e-07	15.2468290108428	Boundary	1.56804093743664e-07	1.52096359094082e-08	-1219.54780539375	1	TrayLength	window_link3_pos50	0	0.991356986356636	0	1
full	giv(ID).giv	1.56788419957223	6.73606272755755	1.82926774337361	3.68238206351063	Positive	0.495151567301586	0.111121457690523	-1219.54780539375	1	TrayLength	window_link3_pos50	0	0.991356986356636	0	1
full	giv(ID2).giv	2.57090372003175e-07	1.10453110818833e-06	7.24433328007314e-08	15.2468290108428	Boundary	8.1191391985614e-08	7.87537800574247e-09	-1219.54780539375	1	TrayLength	window_link3_pos50	0	0.991356986356636	0	1
full	ide(ID)!id	0.524190567832913	2.25206717886427	1.33137158905483	1.69153915959936	Positive	0.165543974037106	0.101034480962251	-1219.54780539375	1	TrayLength	window_link3_pos50	0	0.991356986356636	0	1
full	R!variance	1	4.29627566206442	0.281781586125819	15.2468290108428	Positive	0.315808761537796	0.030632722432893	-1219.54780539375	1	TrayLength	window_link3_pos50	0	0.991356986356636	0	1
partial	MeCaYear!MeCaYear.var	0.0743922151231417	0.319608679573977	0.150448374335725	2.12437443066531	Positive	0.0234921300115014	0.0110014400383166	-1219.55957691942	0.872070682014108	TrayLength	window_link3_pos500	0.0259302889467108	0.991356986356636	0.0259302889467108	0.872070682014108
partial	BirthYear!BirthYear.var	4.20652500351109e-08	1.80723466795771e-07	1.18531717821696e-08	15.2468444832318	Boundary	1.32836792284698e-08	1.28855628736736e-09	-1219.55957691942	0.872070682014108	TrayLength	window_link3_pos500	0.0259302889467108	0.991356986356636	0.0259302889467108	0.872070682014108
partial	giv(ID).giv	1.56808661346156	6.73691583395497	1.83017229401193	3.68102820482924	Positive	0.495182117265311	0.111173127421735	-1219.55957691942	0.872070682014108	TrayLength	window_link3_pos500	0.0259302889467108	0.991356986356636	0.0259302889467108	0.872070682014108
partial	ide(ID)!id	0.524207806408304	2.25213571811509	1.33203806764003	1.69074426086425	Positive	0.165538261238802	0.101080671780586	-1219.55957691942	0.872070682014108	TrayLength	window_link3_pos500	0.0259302889467108	0.991356986356636	0.0259302889467108	0.872070682014108
partial	R!variance	1	4.29626512727075	0.281780609226762	15.2468444832318	Positive	0.315787478200706	0.0306323220780059	-1219.55957691942	0.872070682014108	TrayLength	window_link3_pos500	0.0259302889467108	0.991356986356636	0.0259302889467108	0.872070682014108
full	MeCaYear!MeCaYear.var	0.0741914610088468	0.318773428014982	0.150269062190919	2.12135101774959	Positive	0.02344089584005	0.0109930223174175	-1219.54661177495	0.872070682014108	TrayLength	window_link3_pos500	0.0259302889467108	0.991356986356636	0.0259302889467108	0.872070682014108
full	BirthYear!BirthYear.var	4.49428012117936e-07	1.93102691496681e-06	1.26653567612114e-07	15.246526026655	Boundary	1.41997408817722e-07	1.37682062120498e-08	-1219.54661177495	0.872070682014108	TrayLength	window_link3_pos500	0.0259302889467108	0.991356986356636	0.0259302889467108	0.872070682014108
full	giv(ID).giv	1.55517059917349	6.68199623387298	1.84481704820788	3.62203733988913	Positive	0.49135832524429	0.112876967445258	-1219.54661177495	0.872070682014108	TrayLength	window_link3_pos500	0.0259302889467108	0.991356986356636	0.0259302889467108	0.872070682014108
full	giv(ID2).giv	0.016528713361536	0.0710178037645813	0.487019901970317	0.145821153257326	Positive	0.00522227009698067	0.0358089351115958	-1219.54661177495	0.872070682014108	TrayLength	window_link3_pos500	0.0259302889467108	0.991356986356636	0.0259302889467108	0.872070682014108
full	ide(ID)!id	0.519152532825478	2.23060754298537	1.35041156729702	1.65179830875571	Positive	0.16402696862391	0.102403283913628	-1219.54661177495	0.872070682014108	TrayLength	window_link3_pos500	0.0259302889467108	0.991356986356636	0.0259302889467108	0.872070682014108
full	R!variance	1	4.29663230350688	0.28181057743877	15.246526026655	Positive	0.31595139819736	0.0306349534092611	-1219.54661177495	0.872070682014108	TrayLength	window_link3_pos500	0.0259302889467108	0.991356986356636	0.0259302889467108	0.872070682014108
partial	MeCaYear!MeCaYear.var	0.0743743781387738	0.319537072944129	0.1504283639689	2.12418100226225	Positive	0.0234867442242985	0.0109999914164631	-1219.55211756845	1	TrayLength	window_link3_pos510	0	0.991356986356636	0	1
partial	BirthYear!BirthYear.var	4.20270472826582e-08	1.80562177583896e-07	1.18426436377693e-08	15.2467796132981	Boundary	1.32717547995967e-08	1.28741493381425e-09	-1219.55211756845	1	TrayLength	window_link3_pos510	0	0.991356986356636	0	1
partial	giv(ID).giv	1.56864281448849	6.73941142070777	1.82997128236365	3.68279627426881	Positive	0.495362966187514	0.111144427426052	-1219.55211756845	1	TrayLength	window_link3_pos510	0	0.991356986356636	0	1
partial	ide(ID)!id	0.523636151975111	2.24971512336751	1.33166903820409	1.68939508152981	Positive	0.165359478301624	0.101050401738744	-1219.55211756845	1	TrayLength	window_link3_pos510	0	0.991356986356636	0	1
partial	R!variance	1	4.29633270140303	0.281786240135314	15.2467796132981	Positive	0.315790798014808	0.0306330093845419	-1219.55211756845	1	TrayLength	window_link3_pos510	0	0.991356986356636	0	1
full	MeCaYear!MeCaYear.var	0.0743743433307304	0.319537265081757	0.150427858352839	2.12418941930463	Positive	0.0234867269271149	0.010999942533446	-1219.55212847585	1	TrayLength	window_link3_pos510	0	0.991356986356636	0	1
full	BirthYear!BirthYear.var	5.68962008770967e-07	2.44445269801769e-06	1.60325901463782e-07	15.2467734514495	Boundary	1.79672918555841e-07	1.74290635562796e-08	-1219.55212847585	1	TrayLength	window_link3_pos510	0	0.991356986356636	0	1
full	giv(ID).giv	1.56864710048655	6.73943704133242	1.82997710878809	3.68279854921008	Positive	0.495364186683386	0.111144080228162	-1219.55212847585	1	TrayLength	window_link3_pos510	0	0.991356986356636	0	1
full	giv(ID2).giv	1.10247428875255e-07	4.73660140412142e-07	3.106625424195e-08	15.2467734514495	Boundary	3.48151141973144e-08	3.3772192433972e-09	-1219.55212847585	1	TrayLength	window_link3_pos510	0	0.991356986356636	0	1
full	ide(ID)!id	0.523632113705895	2.24970017924753	1.33165721873072	1.68939885400227	Positive	0.16535815866218	0.101049565518646	-1219.55212847585	1	TrayLength	window_link3_pos510	0	0.991356986356636	0	1
full	R!variance	1	4.29633729552176	0.28178665533417	15.2467734514495	Positive	0.315790713239287	0.0306330884797188	-1219.55212847585	1	TrayLength	window_link3_pos510	0	0.991356986356636	0	1
partial	MeCaYear!MeCaYear.var	0.0743598317494339	0.319470873635542	0.150410805004556	2.1239888558928	Positive	0.0234832496389485	0.0109993573565616	-1219.54974248206	1	TrayLength	window_link3_pos520	0	0.991356986356636	0	1
partial	BirthYear!BirthYear.var	4.19352678135979e-08	1.80165774039054e-07	1.1816567082394e-08	15.2468794686986	Boundary	1.32433914866998e-08	1.28457886590752e-09	-1219.54974248206	1	TrayLength	window_link3_pos520	0	0.991356986356636	0	1
partial	giv(ID).giv	1.56796778784874	6.73643319560413	1.82968961678453	3.68173548879982	Positive	0.495172973386428	0.111148704982326	-1219.54974248206	1	TrayLength	window_link3_pos520	0	0.991356986356636	0	1
partial	ide(ID)!id	0.524177523766954	2.25201493223146	1.33170426136406	1.69107736422253	Positive	0.165538185820854	0.101059218833264	-1219.54974248206	1	TrayLength	window_link3_pos520	0	0.991356986356636	0	1
partial	R!variance	1	4.29628290058597	0.281781128355222	15.2468794686986	Positive	0.315805577910378	0.0306324230863976	-1219.54974248206	1	TrayLength	window_link3_pos520	0	0.991356986356636	0	1
full	MeCaYear!MeCaYear.var	0.0743600178732684	0.319470497059075	0.150410101891492	2.12399628111112	Positive	0.023483343758152	0.0109993492414813	-1219.54974358014	1	TrayLength	window_link3_pos520	0	0.991356986356636	0	1
full	BirthYear!BirthYear.var	4.95820005804784e-08	2.13017516989101e-07	1.39712039243281e-08	15.2468977006465	Boundary	1.56582959115564e-08	1.51875365369293e-09	-1219.54974358014	1	TrayLength	window_link3_pos520	0	0.991356986356636	0	1
full	giv(ID).giv	1.5679296682916	6.73624462189456	1.82961554052133	3.68178148507371	Positive	0.495161680190145	0.111149815220102	-1219.54974358014	1	TrayLength	window_link3_pos520	0	0.991356986356636	0	1
full	giv(ID2).giv	9.66089527121039e-08	4.15057863432651e-07	2.72224469253868e-08	15.2468977006465	Boundary	3.05096920568244e-08	2.95924323732763e-09	-1219.54974358014	1	TrayLength	window_link3_pos520	0	0.991356986356636	0	1
full	ide(ID)!id	0.524210587647411	2.25214869212063	1.3317966333558	1.69106050857462	Positive	0.165548876714463	0.101064955570597	-1219.54974358014	1	TrayLength	window_link3_pos520	0	0.991356986356636	0	1
full	R!variance	1	4.29626708271571	0.281779753958312	15.2468977006465	Positive	0.315806053169252	0.0306311491249286	-1219.54974358014	1	TrayLength	window_link3_pos520	0	0.991356986356636	0	1
partial	MeCaYear!MeCaYear.var	0.0743321767367641	0.319353170401023	0.150382938705909	2.12359974575011	Positive	0.0234762024334549	0.0109980928077025	-1219.56181315783	0.878671994174748	TrayLength	window_link3_pos530	0.0233029123282904	0.991356986356636	0.0233029123282904	0.878671994174748
partial	BirthYear!BirthYear.var	4.19101502597564e-08	1.80058488060081e-07	1.18095574367156e-08	15.2468446870231	Boundary	1.32364100542737e-08	1.28378210860548e-09	-1219.56181315783	0.878671994174748	TrayLength	window_link3_pos530	0.0233029123282904	0.991356986356636	0.0233029123282904	0.878671994174748
partial	giv(ID).giv	1.5664601683329	6.72997943858961	1.82938674422606	3.67881721010108	Positive	0.494732397598932	0.111173116859818	-1219.56181315783	0.878671994174748	TrayLength	window_link3_pos530	0.0233029123282904	0.991356986356636	0.0233029123282904	0.878671994174748
partial	ide(ID)!id	0.525485333936273	2.25764150545572	1.3320353070144	1.69488112932679	Positive	0.165963121448562	0.10109262590593	-1219.56181315783	0.878671994174748	TrayLength	window_link3_pos530	0.0233029123282904	0.991356986356636	0.0233029123282904	0.878671994174748
partial	R!variance	1	4.29629784059685	0.281782751040516	15.2468446870231	Positive	0.315828265282641	0.030631770600885	-1219.56181315783	0.878671994174748	TrayLength	window_link3_pos530	0.0233029123282904	0.991356986356636	0.0233029123282904	0.878671994174748
full	MeCaYear!MeCaYear.var	0.0745591069125309	0.320342734455499	0.150519005629372	2.12825438964359	Positive	0.0235422732025478	0.0110042511561368	-1219.55016170166	0.878671994174748	TrayLength	window_link3_pos530	0.0233029123282904	0.991356986356636	0.0233029123282904	0.878671994174748
full	BirthYear!BirthYear.var	5.17553289854619e-08	2.22366445849426e-07	1.45847578484557e-08	15.2464955647496	Boundary	1.63419083881047e-08	1.58485364670504e-09	-1219.55016170166	0.878671994174748	TrayLength	window_link3_pos530	0.0233029123282904	0.991356986356636	0.0233029123282904	0.878671994174748
full	giv(ID).giv	1.56307499838964	6.71574191105298	1.83087906098918	3.66804233777441	Positive	0.493545861424158	0.111483998336381	-1219.55016170166	0.878671994174748	TrayLength	window_link3_pos530	0.0233029123282904	0.991356986356636	0.0233029123282904	0.878671994174748
full	giv(ID2).giv	0.00941041857566177	0.0404318042923295	0.268852273219378	0.150386693064477	Positive	0.00297136935020511	0.0197510817425329	-1219.55016170166	0.878671994174748	TrayLength	window_link3_pos530	0.0233029123282904	0.991356986356636	0.0233029123282904	0.878671994174748
full	ide(ID)!id	0.51998633387399	2.23411801683865	1.33583020722576	1.67245657775507	Positive	0.164187325205143	0.101321520581987	-1219.55016170166	0.878671994174748	TrayLength	window_link3_pos530	0.0233029123282904	0.991356986356636	0.0233029123282904	0.878671994174748
full	R!variance	1	4.29649371781384	0.281802050810121	15.2464955647496	Positive	0.315753154476038	0.0306220379190368	-1219.55016170166	0.878671994174748	TrayLength	window_link3_pos530	0.0233029123282904	0.991356986356636	0.0233029123282904	0.878671994174748
partial	MeCaYear!MeCaYear.var	0.0743532556213354	0.319445151469604	0.150408399032995	2.12385181627741	Positive	0.0234833801660917	0.0110000615786007	-1219.54632025528	1	TrayLength	window_link3_pos540	0	0.991356986356636	0	1
partial	BirthYear!BirthYear.var	4.20212026560516e-08	1.80536404697059e-07	1.18409279347556e-08	15.2468122170685	Boundary	1.32717776614113e-08	1.28721069599223e-09	-1219.54632025528	1	TrayLength	window_link3_pos540	0	0.991356986356636	0	1
partial	giv(ID).giv	1.56717849594963	6.73309551592629	1.82873654545022	3.68182914738473	Positive	0.49497023500809	0.111111503936431	-1219.54632025528	1	TrayLength	window_link3_pos540	0	0.991356986356636	0	1
partial	ide(ID)!id	0.52467575810842	2.25417334615379	1.33124107766885	1.69328710176303	Positive	0.165711106912942	0.10103104350156	-1219.54632025528	1	TrayLength	window_link3_pos540	0	0.991356986356636	0	1
partial	R!variance	1	4.29631693730355	0.281784603636287	15.2468122170685	Positive	0.315835264641099	0.0306324097034586	-1219.54632025528	1	TrayLength	window_link3_pos540	0	0.991356986356636	0	1
full	MeCaYear!MeCaYear.var	0.0743534009955126	0.319453786981478	0.15041092851258	2.12387351198859	Positive	0.0234836307601654	0.0109999849773199	-1219.54632558941	1	TrayLength	window_link3_pos540	0	0.991356986356636	0	1
full	BirthYear!BirthYear.var	4.2621184226085e-08	1.83118707743844e-07	1.20104450444938e-08	15.2466213421288	Boundary	1.34613903268093e-08	1.3051968331186e-09	-1219.54632558941	1	TrayLength	window_link3_pos540	0	0.991356986356636	0	1
full	giv(ID).giv	1.56702205581991	6.73259223267248	1.82822759567737	3.68257882584801	Positive	0.494925139391148	0.11110016685441	-1219.54632558941	1	TrayLength	window_link3_pos540	0	0.991356986356636	0	1
full	giv(ID2).giv	5.64755481214495e-08	2.42642938691407e-07	1.59145382604175e-08	15.2466213421288	Boundary	1.78371251523803e-08	1.72946171945264e-09	-1219.54632558941	1	TrayLength	window_link3_pos540	0	0.991356986356636	0	1
full	ide(ID)!id	0.524804399601207	2.25478257393047	1.33149337194387	1.6934238062625	Positive	0.165753181112574	0.101040951126547	-1219.54632558941	1	TrayLength	window_link3_pos540	0	0.991356986356636	0	1
full	R!variance	1	4.29642467868763	0.281795197918108	15.2466213421288	Positive	0.315838017437597	0.0306231949397546	-1219.54632558941	1	TrayLength	window_link3_pos540	0	0.991356986356636	0	1
partial	MeCaYear!MeCaYear.var	0.0743609718774312	0.319481631544798	0.150416792619006	2.12397582731351	Positive	0.0234838461456166	0.0109996909059543	-1219.53905634985	1	TrayLength	window_link3_pos550	0	0.991356986356636	0	1
partial	BirthYear!BirthYear.var	4.20449268130225e-08	1.80640213236412e-07	1.18477698400643e-08	15.2467692802034	Boundary	1.32781561019431e-08	1.28798159698321e-09	-1219.53905634985	1	TrayLength	window_link3_pos550	0	0.991356986356636	0	1
partial	giv(ID).giv	1.56883244270632	6.74027162047281	1.82936490956092	3.68448721479554	Positive	0.495451024678563	0.111103142930214	-1219.53905634985	1	TrayLength	window_link3_pos550	0	0.991356986356636	0	1
partial	ide(ID)!id	0.523279846608796	2.24819949132253	1.33112052849814	1.68895261036887	Positive	0.165256358256292	0.101011466722724	-1219.53905634985	1	TrayLength	window_link3_pos550	0	0.991356986356636	0	1
partial	R!variance	1	4.29636169994386	0.281788333055076	15.2467692802034	Positive	0.315808757641373	0.0306334603152238	-1219.53905634985	1	TrayLength	window_link3_pos550	0	0.991356986356636	0	1
full	MeCaYear!MeCaYear.var	0.0743611185682156	0.319481388831929	0.150417052435262	2.12397054495819	Positive	0.0234838989113102	0.0109997359471816	-1219.53907464179	1	TrayLength	window_link3_pos550	0	0.991356986356636	0	1
full	BirthYear!BirthYear.var	5.87050751995404e-07	2.52217547521516e-06	1.65423437690503e-07	15.2467843156179	Boundary	1.85395819497011e-07	1.79831172153921e-08	-1219.53907464179	1	TrayLength	window_link3_pos550	0	0.991356986356636	0	1
full	giv(ID).giv	1.56881614292397	6.74018317386542	1.82933734898322	3.6844943758524	Positive	0.495446012919519	0.111103988298285	-1219.53907464179	1	TrayLength	window_link3_pos550	0	0.991356986356636	0	1
full	giv(ID2).giv	4.9055007198728e-07	2.10757478246282e-06	1.38230773049235e-07	15.2467843156179	Boundary	1.54920051275416e-07	1.50270132770996e-08	-1219.53907464179	1	TrayLength	window_link3_pos550	0	0.991356986356636	0	1
full	ide(ID)!id	0.523294095874004	2.24825456819896	1.33116385236228	1.68893901694312	Positive	0.1652609036148	0.101014275633855	-1219.53907464179	1	TrayLength	window_link3_pos550	0	0.991356986356636	0	1
full	R!variance	1	4.29634996061619	0.281787285218908	15.2467843156179	Positive	0.3158088442385	0.0306329855711229	-1219.53907464179	1	TrayLength	window_link3_pos550	0	0.991356986356636	0	1
partial	MeCaYear!MeCaYear.var	0.0743634460740421	0.319493232173783	0.150418473407624	2.12402921619859	Positive	0.0234846461683795	0.0109998137073281	-1219.54313292095	1	TrayLength	window_link3_pos560	0	0.991356986356636	0	1
partial	BirthYear!BirthYear.var	4.20415315049284e-08	1.80626174487282e-07	1.18468577298659e-08	15.2467581367102	Boundary	1.32770943776188e-08	1.28788337169703e-09	-1219.54313292095	1	TrayLength	window_link3_pos560	0	0.991356986356636	0	1
partial	giv(ID).giv	1.56872911428287	6.73984815911192	1.82952289287875	3.68393759124095	Positive	0.495418786083243	0.111116627254218	-1219.54313292095	1	TrayLength	window_link3_pos560	0	0.991356986356636	0	1
partial	ide(ID)!id	0.523378186255268	2.24862882510117	1.33129181912071	1.6890577954474	Positive	0.165287546037269	0.101024632920462	-1219.54313292095	1	TrayLength	window_link3_pos560	0	0.991356986356636	0	1
partial	R!variance	1	4.29637475185954	0.281789395052775	15.2467581367102	Positive	0.315809008434014	0.0306335979112953	-1219.54313292095	1	TrayLength	window_link3_pos560	0	0.991356986356636	0	1
full	MeCaYear!MeCaYear.var	0.074363593584895	0.319492975553054	0.150418745439128	2.12402366886079	Positive	0.0234847005503673	0.0109998606471537	-1219.54314822455	1	TrayLength	window_link3_pos560	0	0.991356986356636	0	1
full	BirthYear!BirthYear.var	5.63551486596421e-07	2.42122163077673e-06	1.58802230119057e-07	15.2467734802055	Boundary	1.77974695269697e-07	1.726333607175e-08	-1219.54314822455	1	TrayLength	window_link3_pos560	0	0.991356986356636	0	1
full	giv(ID).giv	1.56871224400601	6.73975689531218	1.82949452369317	3.68394483177065	Positive	0.495413622771172	0.111117491959957	-1219.54314822455	1	TrayLength	window_link3_pos560	0	0.991356986356636	0	1
full	giv(ID2).giv	5.04843625230343e-07	2.16899136039864e-06	1.42259040131644e-07	15.2467734802055	Boundary	1.59434217629105e-07	1.54649315516283e-08	-1219.54314822455	1	TrayLength	window_link3_pos560	0	0.991356986356636	0	1
full	ide(ID)!id	0.523392831424873	2.24868547946339	1.33133615457824	1.68904410184501	Positive	0.165292225989449	0.101027510499858	-1219.54314822455	1	TrayLength	window_link3_pos560	0	0.991356986356636	0	1
full	R!variance	1	4.29636277849206	0.281788326170775	15.2467734802055	Positive	0.315809113280098	0.0306331124703658	-1219.54314822455	1	TrayLength	window_link3_pos560	0	0.991356986356636	0	1
partial	MeCaYear!MeCaYear.var	0.0743713204527766	0.319520583727992	0.150426161605604	2.12410248534911	Positive	0.0234881438852812	0.0110010087888226	-1219.54640999872	1	TrayLength	window_link3_pos570	0	0.991356986356636	0	1
partial	BirthYear!BirthYear.var	4.20721127340831e-08	1.80753897303732e-07	1.18551447587491e-08	15.2468739085059	Boundary	1.32873240846031e-08	1.28877107727294e-09	-1219.54640999872	1	TrayLength	window_link3_pos570	0	0.991356986356636	0	1
partial	giv(ID).giv	1.56764704953327	6.73506261952667	1.82909998839054	3.68217301529424	Positive	0.49509836905685	0.111121922124053	-1219.54640999872	1	TrayLength	window_link3_pos570	0	0.991356986356636	0	1
partial	ide(ID)!id	0.52431609338487	2.25261274368108	1.33136037043711	1.6919631932123	Positive	0.165590872500538	0.101036958590262	-1219.54640999872	1	TrayLength	window_link3_pos570	0	0.991356986356636	0	1
partial	R!variance	1	4.29628762515891	0.281781540986059	15.2468739085059	Positive	0.315822601270007	0.0306324306891508	-1219.54640999872	1	TrayLength	window_link3_pos570	0	0.991356986356636	0	1
full	MeCaYear!MeCaYear.var	0.0743714852790639	0.319520233419214	0.150426453778826	2.12409603093488	Positive	0.0234882066717756	0.0110010629536743	-1219.54642373458	1	TrayLength	window_link3_pos570	0	0.991356986356636	0	1
full	BirthYear!BirthYear.var	4.74569759318628e-07	2.03888143019075e-06	1.33724395587633e-07	15.2468920964732	Boundary	1.49879924344991e-07	1.45369488311403e-08	-1219.54642373458	1	TrayLength	window_link3_pos570	0	0.991356986356636	0	1
full	giv(ID).giv	1.56762701732661	6.73495424504407	1.82906568867726	3.68218281428408	Positive	0.495092268616987	0.1111229451618	-1219.54642373458	1	TrayLength	window_link3_pos570	0	0.991356986356636	0	1
full	giv(ID2).giv	6.13060445875047e-07	2.63387528205283e-06	1.72748338834382e-07	15.2468920964732	Boundary	1.93618433206922e-07	1.87791745198371e-08	-1219.54642373458	1	TrayLength	window_link3_pos570	0	0.991356986356636	0	1
full	ide(ID)!id	0.524333468661788	2.25267993059005	1.33141353170352	1.69194609860077	Positive	0.165596435658708	0.101040406178286	-1219.54642373458	1	TrayLength	window_link3_pos570	0	0.991356986356636	0	1
full	R!variance	1	4.29627339322697	0.281780271418117	15.2468920964732	Positive	0.315822745554172	0.0306318482071255	-1219.54642373458	1	TrayLength	window_link3_pos570	0	0.991356986356636	0	1
partial	MeCaYear!MeCaYear.var	0.0743677254489574	0.319504209239333	0.150423759588913	2.12402754799171	Positive	0.0234883209259262	0.011001421132269	-1219.54908826556	1	TrayLength	window_link3_pos580	0	0.991356986356636	0	1
partial	BirthYear!BirthYear.var	4.20441965839123e-08	1.80633436098109e-07	1.18472426943959e-08	15.2468756450439	Boundary	1.32792495195173e-08	1.28790861979256e-09	-1219.54908826556	1	TrayLength	window_link3_pos580	0	0.991356986356636	0	1
partial	giv(ID).giv	1.5667570359494	6.73121928658088	1.82880656810197	3.68066224388448	Positive	0.494844932410774	0.111130281942503	-1219.54908826556	1	TrayLength	window_link3_pos580	0	0.991356986356636	0	1
partial	ide(ID)!id	0.525032781149671	2.25568527951133	1.33146354990191	1.69413971541129	Positive	0.165826484349575	0.101051202985279	-1219.54908826556	1	TrayLength	window_link3_pos580	0	0.991356986356636	0	1
partial	R!variance	1	4.29627512890153	0.281780689298011	15.2468756450439	Positive	0.315840249034475	0.0306322566355177	-1219.54908826556	1	TrayLength	window_link3_pos580	0	0.991356986356636	0	1
full	MeCaYear!MeCaYear.var	0.07436779592313	0.319504127821096	0.150423796259016	2.12402648894021	Positive	0.0234883454001252	0.0110014350169615	-1219.54909948478	1	TrayLength	window_link3_pos580	0	0.991356986356636	0	1
full	BirthYear!BirthYear.var	5.50948051658149e-07	2.36702156537921e-06	1.55246268430751e-07	15.2468821911494	Boundary	1.74011586255009e-07	1.68766578154876e-08	-1219.54909948478	1	TrayLength	window_link3_pos580	0	0.991356986356636	0	1
full	giv(ID).giv	1.56674961979695	6.73117933069689	1.82879356590835	3.6806665641092	Positive	0.494842636769068	0.111130643361509	-1219.54909948478	1	TrayLength	window_link3_pos580	0	0.991356986356636	0	1
full	giv(ID2).giv	8.47339304791268e-08	3.64039840343937e-07	2.38763463756058e-08	15.2468821911494	Boundary	2.67623882286515e-08	2.59557238791151e-09	-1219.54909948478	1	TrayLength	window_link3_pos580	0	0.991356986356636	0	1
full	ide(ID)!id	0.525039234531478	2.25571029258729	1.33148338531052	1.69413326330109	Positive	0.165828538229639	0.101052475202427	-1219.54909948478	1	TrayLength	window_link3_pos580	0	0.991356986356636	0	1
full	R!variance	1	4.29626996275848	0.28178022948537	15.2468821911494	Positive	0.315840278827194	0.0306320310321366	-1219.54909948478	1	TrayLength	window_link3_pos580	0	0.991356986356636	0	1
partial	MeCaYear!MeCaYear.var	0.0743578961800287	0.31946693405331	0.150410984125374	2.12396013436772	Positive	0.0234840524075713	0.0109998258598756	-1219.54502561868	1	TrayLength	window_link3_pos590	0	0.991356986356636	0	1
partial	BirthYear!BirthYear.var	4.20365879295991e-08	1.80603547892447e-07	1.18453456660955e-08	15.2467942247883	Boundary	1.32761883362607e-08	1.28771288098419e-09	-1219.54502561868	1	TrayLength	window_link3_pos590	0	0.991356986356636	0	1
partial	giv(ID).giv	1.56783572796205	6.7359581005171	1.8292188007722	3.68242339170882	Positive	0.495161082997564	0.11112431721358	-1219.54502561868	1	TrayLength	window_link3_pos590	0	0.991356986356636	0	1
partial	ide(ID)!id	0.524120856099253	2.25180231788747	1.33138747824018	1.69132003619554	Positive	0.165530256836958	0.101038244836269	-1219.54502561868	1	TrayLength	window_link3_pos590	0	0.991356986356636	0	1
partial	R!variance	1	4.29634175340095	0.281786563788992	15.2467942247883	Positive	0.315824594481719	0.0306331447057689	-1219.54502561868	1	TrayLength	window_link3_pos590	0	0.991356986356636	0	1
full	MeCaYear!MeCaYear.var	0.0743583544023596	0.319466307871857	0.150408982883535	2.12398423117606	Positive	0.0234842848898226	0.0109997751197262	-1219.54503947934	1	TrayLength	window_link3_pos590	0	0.991356986356636	0	1
full	BirthYear!BirthYear.var	5.70403976836807e-07	2.45063051677347e-06	1.60730468038038e-07	15.2468324561433	Boundary	1.8014827791695e-07	1.74713444743293e-08	-1219.54503947934	1	TrayLength	window_link3_pos590	0	0.991356986356636	0	1
full	giv(ID).giv	1.56773927953414	6.73548901618195	1.82902433033077	3.68255845725347	Positive	0.495132472597816	0.111126653882649	-1219.54503947934	1	TrayLength	window_link3_pos590	0	0.991356986356636	0	1
full	giv(ID2).giv	1.1521857487394e-07	4.9501435325022e-07	3.24667011770545e-08	15.2468324561433	Boundary	3.63889956775737e-08	3.52911882316668e-09	-1219.54503947934	1	TrayLength	window_link3_pos590	0	0.991356986356636	0	1
full	ide(ID)!id	0.524204369716546	2.2521428279258	1.33161907726578	1.69128158823778	Positive	0.165557251204077	0.101052433065134	-1219.54503947934	1	TrayLength	window_link3_pos590	0	0.991356986356636	0	1
full	R!variance	1	4.29630685670095	0.28178356842702	15.2468324561433	Positive	0.31582577477101	0.0306297732551186	-1219.54503947934	1	TrayLength	window_link3_pos590	0	0.991356986356636	0	1
partial	MeCaYear!MeCaYear.var	0.0743792480025945	0.319558741919472	0.150439200423223	2.1241720310961	Positive	0.02348931472075	0.0110011959114553	-1219.55003975657	1	TrayLength	window_link3_pos60	0	0.991356986356636	0	1
partial	BirthYear!BirthYear.var	4.20278648939114e-08	1.80566112077274e-07	1.18429041706502e-08	15.2467764220169	Boundary	1.32725964841673e-08	1.2874601002106e-09	-1219.55003975657	1	TrayLength	window_link3_pos60	0	0.991356986356636	0	1
partial	giv(ID).giv	1.56816017583528	6.73735358148094	1.82979485881438	3.68202673049722	Positive	0.495232324766937	0.111146811003048	-1219.55003975657	1	TrayLength	window_link3_pos60	0	0.991356986356636	0	1
partial	ide(ID)!id	0.523974708210594	2.25117493185141	1.33166708688549	1.69049378333475	Positive	0.16547366580585	0.101055162818038	-1219.55003975657	1	TrayLength	window_link3_pos60	0	0.991356986356636	0	1
partial	R!variance	1	4.29634273673115	0.281786957309028	15.2467764220169	Positive	0.315804681433867	0.0306334881265196	-1219.55003975657	1	TrayLength	window_link3_pos60	0	0.991356986356636	0	1
full	MeCaYear!MeCaYear.var	0.0743797130917787	0.31955800929307	0.150436959254772	2.12419880643748	Positive	0.0234895539538448	0.0110011331962872	-1219.55005607771	1	TrayLength	window_link3_pos60	0	0.991356986356636	0	1
full	BirthYear!BirthYear.var	5.51845366119096e-07	2.37089656983519e-06	1.55501085677539e-07	15.2468168277082	Boundary	1.74276035262988e-07	1.69030076050551e-08	-1219.55005607771	1	TrayLength	window_link3_pos60	0	0.991356986356636	0	1
full	giv(ID).giv	1.56805853184092	6.73685931366525	1.82959182687046	3.68216517734927	Positive	0.495202172143565	0.111149287446743	-1219.55005607771	1	TrayLength	window_link3_pos60	0	0.991356986356636	0	1
full	giv(ID2).giv	6.33601120715028e-07	2.72214431066328e-06	1.78538533086873e-07	15.2468168277082	Boundary	2.00094986812973e-07	1.94071840039809e-08	-1219.55005607771	1	TrayLength	window_link3_pos60	0	0.991356986356636	0	1
full	ide(ID)!id	0.524062293660751	2.25153198831444	1.3319093057641	1.69045443152209	Positive	0.165501976418359	0.101070014952131	-1219.55005607771	1	TrayLength	window_link3_pos60	0	0.991356986356636	0	1
full	R!variance	1	4.29630602229886	0.281783802537139	15.2468168277082	Positive	0.315805923113209	0.0306299710803536	-1219.55005607771	1	TrayLength	window_link3_pos60	0	0.991356986356636	0	1
partial	MeCaYear!MeCaYear.var	0.0743415660352622	0.31939005778995	0.150393302671697	2.1236986761782	Positive	0.023482287753379	0.0110002556739039	-1219.56254278624	0.860915950306757	TrayLength	window_link3_pos600	0.0306979539413988	0.991356986356636	0.0306979539413988	0.860915950306757
partial	BirthYear!BirthYear.var	4.19771296204871e-08	1.8034430225729e-07	1.18282771824697e-08	15.2468782625902	Boundary	1.32593256959588e-08	1.28575698317965e-09	-1219.56254278624	0.860915950306757	TrayLength	window_link3_pos600	0.0306979539413988	0.991356986356636	0.0306979539413988	0.860915950306757
partial	giv(ID).giv	1.56460121676612	6.72192018129034	1.82786385420496	3.67747311476548	Positive	0.494210950223486	0.111131137551307	-1219.56254278624	0.860915950306757	TrayLength	window_link3_pos600	0.0306979539413988	0.991356986356636	0.0306979539413988	0.860915950306757
partial	ide(ID)!id	0.526914216751216	2.26375594588217	1.33156063682318	1.7000772501679	Positive	0.166436516191083	0.101069263889575	-1219.56254278624	0.860915950306757	TrayLength	window_link3_pos600	0.0306979539413988	0.991356986356636	0.0306979539413988	0.860915950306757
partial	R!variance	1	4.29625140851155	0.281779085168723	15.2468782625902	Positive	0.315870232572727	0.0306299405129438	-1219.56254278624	0.860915950306757	TrayLength	window_link3_pos600	0.0306979539413988	0.991356986356636	0.0306979539413988	0.860915950306757
full	MeCaYear!MeCaYear.var	0.0745882002167685	0.320484692427065	0.150702376488431	2.1266067589297	Positive	0.0235252311934834	0.0110047079450939	-1219.54719380927	0.860915950306757	TrayLength	window_link3_pos600	0.0306979539413988	0.991356986356636	0.0306979539413988	0.860915950306757
full	BirthYear!BirthYear.var	6.24683535047999e-07	2.68409091534966e-06	1.76048557486112e-07	15.2463101866733	Boundary	1.97026132043106e-07	1.91558167992452e-08	-1219.54719380927	0.860915950306757	TrayLength	window_link3_pos600	0.0306979539413988	0.991356986356636	0.0306979539413988	0.860915950306757
full	giv(ID).giv	1.57643175737306	6.77348756808296	1.83117067977626	3.69899302281891	Positive	0.497208961272311	0.110861073779974	-1219.54719380927	0.860915950306757	TrayLength	window_link3_pos600	0.0306979539413988	0.991356986356636	0.0306979539413988	0.860915950306757
full	giv(ID2).giv	0.0146354362953955	0.0628843876918116	0.372294415897616	0.168910370412607	Positive	0.00461603874964224	0.0273018002572205	-1219.54719380927	0.860915950306757	TrayLength	window_link3_pos600	0.0306979539413988	0.991356986356636	0.0306979539413988	0.860915950306757
full	ide(ID)!id	0.504905817925744	2.16943947289654	1.36410081248995	1.59038060312901	Positive	0.159248058850032	0.103347829561463	-1219.54719380927	0.860915950306757	TrayLength	window_link3_pos600	0.0306979539413988	0.991356986356636	0.0306979539413988	0.860915950306757
full	R!variance	1	4.29672108316961	0.281820390019701	15.2463101866733	Positive	0.315401512908399	0.0306648338310587	-1219.54719380927	0.860915950306757	TrayLength	window_link3_pos600	0.0306979539413988	0.991356986356636	0.0306979539413988	0.860915950306757
partial	MeCaYear!MeCaYear.var	0.0743394322588276	0.319376378748185	0.150391314168484	2.1236357998068	Positive	0.0234843779466167	0.0110015011768042	-1219.56987156146	0.667524775689612	TrayLength	window_link3_pos610	0.184511123623452	0.991356986356636	0.184511123623452	0.667524775689612
partial	BirthYear!BirthYear.var	4.19360899684565e-08	1.80165440413265e-07	1.18165047284001e-08	15.2469316904051	Boundary	1.32479218161584e-08	1.28442997569598e-09	-1219.56987156146	0.667524775689612	TrayLength	window_link3_pos610	0.184511123623452	0.991356986356636	0.184511123623452	0.667524775689612
partial	giv(ID).giv	1.56250557595554	6.71282195006632	1.82685370290743	3.67452628493617	Positive	0.493607098876901	0.111128868374793	-1219.56987156146	0.667524775689612	TrayLength	window_link3_pos610	0.184511123623452	0.991356986356636	0.184511123623452	0.667524775689612
partial	ide(ID)!id	0.528639359435003	2.27113550843755	1.33156257535216	1.70561680725888	Positive	0.167001093998195	0.10108283201066	-1219.56987156146	0.667524775689612	TrayLength	window_link3_pos610	0.184511123623452	0.991356986356636	0.184511123623452	0.667524775689612
partial	R!variance	1	4.29619071660666	0.281774117169441	15.2469316904051	Positive	0.315907415930365	0.030628272131763	-1219.56987156146	0.667524775689612	TrayLength	window_link3_pos610	0.184511123623452	0.991356986356636	0.184511123623452	0.667524775689612
full	MeCaYear!MeCaYear.var	0.0747848107790395	0.321403145705219	0.15091625311187	2.12967880581407	Positive	0.0235309811212101	0.010992972282176	-1219.47761599965	0.667524775689612	TrayLength	window_link3_pos610	0.184511123623452	0.991356986356636	0.184511123623452	0.667524775689612
full	BirthYear!BirthYear.var	4.20476586208349e-08	1.80708483574358e-07	1.18534272132302e-08	15.2452518856875	Boundary	1.32302622804158e-08	1.29078883419961e-09	-1219.47761599965	0.667524775689612	TrayLength	window_link3_pos610	0.184511123623452	0.991356986356636	0.184511123623452	0.667524775689612
full	giv(ID).giv	1.60242805642881	6.8867650093309	1.83800510032454	3.74686936837927	Positive	0.504202711100423	0.110228757023572	-1219.47761599965	0.667524775689612	TrayLength	window_link3_pos610	0.184511123623452	0.991356986356636	0.184511123623452	0.667524775689612
full	giv(ID2).giv	0.0264755815352335	0.113784271179624	0.332824798857181	0.34187437826245	Positive	0.00833052063365322	0.0242962839431896	-1219.47761599965	0.667524775689612	TrayLength	window_link3_pos610	0.184511123623452	0.991356986356636	0.184511123623452	0.667524775689612
full	ide(ID)!id	0.474453992678873	2.03906387073631	1.35848882367624	1.50097949662799	Positive	0.149286570739555	0.102653638718199	-1219.47761599965	0.667524775689612	TrayLength	window_link3_pos610	0.184511123623452	0.991356986356636	0.184511123623452	0.667524775689612
full	R!variance	1	4.29770621008647	0.281904572145588	15.2452518856875	Positive	0.314649203174896	0.0306982333032929	-1219.47761599965	0.667524775689612	TrayLength	window_link3_pos610	0.184511123623452	0.991356986356636	0.184511123623452	0.667524775689612
partial	MeCaYear!MeCaYear.var	0.0743477091330391	0.319419507014751	0.150399767665016	2.12380319447163	Positive	0.023483109084361	0.0110001706675507	-1219.55017625332	1	TrayLength	window_link3_pos620	0	0.991356986356636	0	1
partial	BirthYear!BirthYear.var	4.20089925100522e-08	1.80482920512534e-07	1.18373990774961e-08	15.2468392195754	Boundary	1.32687579098422e-08	1.2867968395672e-09	-1219.55017625332	1	TrayLength	window_link3_pos620	0	0.991356986356636	0	1
partial	giv(ID).giv	1.5661337971703	6.72856892626127	1.82819058712223	3.68045266924427	Positive	0.494671473116192	0.111108383128581	-1219.55017625332	1	TrayLength	window_link3_pos620	0	0.991356986356636	0	1
partial	ide(ID)!id	0.525526362563168	2.25781498328085	1.33122025856091	1.69604914645877	Positive	0.165990224079334	0.101036183106256	-1219.55017625332	1	TrayLength	window_link3_pos620	0	0.991356986356636	0	1
partial	R!variance	1	4.29629252520984	0.281782503464313	15.2468392195754	Positive	0.315855180451356	0.0306314615676463	-1219.55017625332	1	TrayLength	window_link3_pos620	0	0.991356986356636	0	1
full	MeCaYear!MeCaYear.var	0.074348152979077	0.319418952394123	0.150397730752808	2.12382827051504	Positive	0.0234833335043012	0.0110001122567737	-1219.55018958026	1	TrayLength	window_link3_pos620	0	0.991356986356636	0	1
full	BirthYear!BirthYear.var	5.75765023884427e-07	2.47363590600693e-06	1.62238876596411e-07	15.2468752120394	Boundary	1.81859017799608e-07	1.76346271100188e-08	-1219.55018958026	1	TrayLength	window_link3_pos620	0	0.991356986356636	0	1
full	giv(ID).giv	1.56604081839644	6.72811761388877	1.82800059122934	3.68058831390425	Positive	0.494643879453223	0.111110549021122	-1219.55018958026	1	TrayLength	window_link3_pos620	0	0.991356986356636	0	1
full	giv(ID2).giv	1.07846717722692e-07	4.63337476639421e-07	3.03890121874648e-08	15.2468752120394	Boundary	3.40640666667126e-08	3.30314724442326e-09	-1219.55018958026	1	TrayLength	window_link3_pos620	0	0.991356986356636	0	1
full	ide(ID)!id	0.525606900206211	2.25814359480104	1.33144479613236	1.69600992948457	Positive	0.166016257770089	0.10104988837757	-1219.55018958026	1	TrayLength	window_link3_pos620	0	0.991356986356636	0	1
full	R!variance	1	4.29625941728524	0.281779666819388	15.2468752120394	Positive	0.315856313349303	0.0306281666625839	-1219.55018958026	1	TrayLength	window_link3_pos620	0	0.991356986356636	0	1
partial	MeCaYear!MeCaYear.var	0.0743655096900131	0.319502339196822	0.150419499304751	2.12407527397433	Positive	0.0234852820243694	0.0109998435457894	-1219.5369965073	1	TrayLength	window_link3_pos630	0	0.991356986356636	0	1
partial	BirthYear!BirthYear.var	4.20464888441358e-08	1.80647609311263e-07	1.18482538491179e-08	15.2467706728543	Boundary	1.32786509869325e-08	1.28803177874494e-09	-1219.5369965073	1	TrayLength	window_link3_pos630	0	0.991356986356636	0	1
partial	giv(ID).giv	1.56905895152404	6.74127034749506	1.82912470001663	3.68551709319424	Positive	0.495522617178431	0.111080159682426	-1219.5369965073	1	TrayLength	window_link3_pos630	0	0.991356986356636	0	1
partial	ide(ID)!id	0.523048422755346	2.24721373228191	1.33083170937563	1.6885784404222	Positive	0.165183292254911	0.100988225788799	-1219.5369965073	1	TrayLength	window_link3_pos630	0	0.991356986356636	0	1
partial	R!variance	1	4.29637799201058	0.281789375874851	15.2467706728543	Positive	0.315808795263637	0.030633515762032	-1219.5369965073	1	TrayLength	window_link3_pos630	0	0.991356986356636	0	1
full	MeCaYear!MeCaYear.var	0.0743655838245278	0.319502242814693	0.150419566977108	2.12407367761747	Positive	0.0234853082013542	0.0109998607638898	-1219.5370073611	1	TrayLength	window_link3_pos630	0	0.991356986356636	0	1
full	BirthYear!BirthYear.var	5.1404776438248e-07	2.20854063381817e-06	1.44852943184364e-07	15.2467777683137	Boundary	1.623408242881e-07	1.57469688062453e-08	-1219.5370073611	1	TrayLength	window_link3_pos630	0	0.991356986356636	0	1
full	giv(ID).giv	1.56905103403276	6.74122757708832	1.82911109481279	3.68552112346041	Positive	0.495520175096896	0.111080560645517	-1219.5370073611	1	TrayLength	window_link3_pos630	0	0.991356986356636	0	1
full	giv(ID2).giv	6.36820108401143e-08	2.73601634572998e-07	1.79448824355271e-08	15.2467777683137	Boundary	2.01113414908575e-08	1.95078883267377e-09	-1219.5370073611	1	TrayLength	window_link3_pos630	0	0.991356986356636	0	1
full	ide(ID)!id	0.523055357676669	2.24724060915417	1.33085285895908	1.68857180117706	Positive	0.165185501809434	0.100989590332721	-1219.5370073611	1	TrayLength	window_link3_pos630	0	0.991356986356636	0	1
full	R!variance	1	4.29637241292405	0.281788878818245	15.2467777683137	Positive	0.31580883244015	0.0306332794291247	-1219.5370073611	1	TrayLength	window_link3_pos630	0	0.991356986356636	0	1
partial	MeCaYear!MeCaYear.var	0.0743675812581245	0.319514155300068	0.150421053873026	2.12413187564672	Positive	0.023484485490967	0.0109992308844341	-1219.53032398263	1	TrayLength	window_link3_pos640	0	0.991356986356636	0	1
partial	BirthYear!BirthYear.var	4.20812119371418e-08	1.80798442797682e-07	1.18581622288224e-08	15.2467506607587	Boundary	1.32887959304465e-08	1.28913857041069e-09	-1219.53032398263	1	TrayLength	window_link3_pos640	0	0.991356986356636	0	1
partial	giv(ID).giv	1.5703812749627	6.74701312158021	1.82962166134702	3.68765481089291	Positive	0.495909583762598	0.111073246260726	-1219.53032398263	1	TrayLength	window_link3_pos640	0	0.991356986356636	0	1
partial	ide(ID)!id	0.521919636409061	2.24238450330857	1.33071994076454	1.68509123115736	Positive	0.164816630060297	0.100971897348303	-1219.53032398263	1	TrayLength	window_link3_pos640	0	0.991356986356636	0	1
partial	R!variance	1	4.29641720081035	0.281792317353772	15.2467506607587	Positive	0.315789287397342	0.0306345400017547	-1219.53032398263	1	TrayLength	window_link3_pos640	0	0.991356986356636	0	1
full	MeCaYear!MeCaYear.var	0.0743677292846817	0.319513871290964	0.150421296663686	2.12412655905591	Positive	0.023484541983459	0.0109992773774387	-1219.53033713106	1	TrayLength	window_link3_pos640	0	0.991356986356636	0	1
full	BirthYear!BirthYear.var	5.67420263781503e-07	2.43786716192116e-06	1.59894045057417e-07	15.2467664511566	Boundary	1.7918531512548e-07	1.73823714106971e-08	-1219.53033713106	1	TrayLength	window_link3_pos640	0	0.991356986356636	0	1
full	giv(ID).giv	1.57036371460415	6.7469182482002	1.82959199966229	3.68766274089827	Positive	0.495904244215216	0.111074156170321	-1219.53033713106	1	TrayLength	window_link3_pos640	0	0.991356986356636	0	1
full	giv(ID2).giv	1.01192894248423e-07	4.34765639605331e-07	2.85152685323877e-08	15.2467664511566	Boundary	3.19556452276178e-08	3.09994651975774e-09	-1219.53033713106	1	TrayLength	window_link3_pos640	0	0.991356986356636	0	1
full	ide(ID)!id	0.52193510787904	2.24244451841088	1.33076634000274	1.68507757598247	Positive	0.164821584194198	0.100974915954112	-1219.53033713106	1	TrayLength	window_link3_pos640	0	0.991356986356636	0	1
full	R!variance	1	4.29640482994789	0.281791214137865	15.2467664511566	Positive	0.315789418466167	0.0306340335730248	-1219.53033713106	1	TrayLength	window_link3_pos640	0	0.991356986356636	0	1
partial	MeCaYear!MeCaYear.var	0.0743845456844309	0.319583067907345	0.150442676600094	2.12428464535272	Positive	0.0234905247022544	0.0110011995100138	-1219.53390143617	1	TrayLength	window_link3_pos650	0	0.991356986356636	0	1
partial	BirthYear!BirthYear.var	4.21170875764033e-08	1.80950329603298e-07	1.18680816717546e-08	15.2468052216012	Boundary	1.3300511241915e-08	1.29022429317914e-09	-1219.53390143617	1	TrayLength	window_link3_pos650	0	0.991356986356636	0	1
partial	giv(ID).giv	1.5696200313575	6.74365865186759	1.82954030189381	3.68598529635398	Positive	0.495683582933734	0.111091053285847	-1219.53390143617	1	TrayLength	window_link3_pos650	0	0.991356986356636	0	1
partial	ide(ID)!id	0.522571974053138	2.24515930202495	1.33093713769673	1.68690108528366	Positive	0.165027422729429	0.100993661547119	-1219.53390143617	1	TrayLength	window_link3_pos650	0	0.991356986356636	0	1
partial	R!variance	1	4.29636378049743	0.281787805251849	15.2468052216012	Positive	0.315798456334071	0.0306342239557421	-1219.53390143617	1	TrayLength	window_link3_pos650	0	0.991356986356636	0	1
full	MeCaYear!MeCaYear.var	0.074384680908773	0.319582784274684	0.150442875411722	2.12427995277324	Positive	0.0234905751074962	0.011001240433192	-1219.53391706894	1	TrayLength	window_link3_pos650	0	0.991356986356636	0	1
full	BirthYear!BirthYear.var	5.0897402583743e-07	2.18673165379454e-06	1.43422145800092e-07	15.2468200890155	Boundary	1.60733264371492e-07	1.55917803756328e-08	-1219.53391706894	1	TrayLength	window_link3_pos650	0	0.991356986356636	0	1
full	giv(ID).giv	1.56960358613452	6.74356975301937	1.82951243178021	3.68599285573453	Positive	0.495678552070521	0.111091900267167	-1219.53391706894	1	TrayLength	window_link3_pos650	0	0.991356986356636	0	1
full	giv(ID2).giv	3.44730905881178e-07	1.48108537108811e-06	9.71406078409197e-08	15.2468200890155	Boundary	1.08865523620495e-07	1.05603985671934e-08	-1219.53391706894	1	TrayLength	window_link3_pos650	0	0.991356986356636	0	1
full	ide(ID)!id	0.522586434272382	2.24521535413684	1.33098072538018	1.6868879551171	Positive	0.165032043351633	0.100996489319493	-1219.53391706894	1	TrayLength	window_link3_pos650	0	0.991356986356636	0	1
full	R!variance	1	4.29635215706076	0.281786768124591	15.2468200890155	Positive	0.315798559871562	0.0306337447180713	-1219.53391706894	1	TrayLength	window_link3_pos650	0	0.991356986356636	0	1
partial	MeCaYear!MeCaYear.var	0.0743835224848202	0.319578251183418	0.150440437981825	2.12428423813833	Positive	0.0234905757290191	0.0110011979213735	-1219.53554436137	1	TrayLength	window_link3_pos660	0	0.991356986356636	0	1
partial	BirthYear!BirthYear.var	4.21083412987163e-08	1.80912514263148e-07	1.1865608919216e-08	15.2467956339069	Boundary	1.32979609872972e-08	1.28993708987532e-09	-1219.53554436137	1	TrayLength	window_link3_pos660	0	0.991356986356636	0	1
partial	giv(ID).giv	1.56925406237352	6.74207744084918	1.82930402498329	3.68559700780781	Positive	0.495575903894291	0.111085730352991	-1219.53554436137	1	TrayLength	window_link3_pos660	0	0.991356986356636	0	1
partial	ide(ID)!id	0.52288852985843	2.24651638365375	1.33088979622884	1.68798077047356	Positive	0.165130020710992	0.100991803330061	-1219.53554436137	1	TrayLength	window_link3_pos660	0	0.991356986356636	0	1
partial	R!variance	1	4.29635812486073	0.281787611510066	15.2467956339069	Positive	0.315803486367736	0.0306337663771773	-1219.53554436137	1	TrayLength	window_link3_pos660	0	0.991356986356636	0	1
full	MeCaYear!MeCaYear.var	0.0743836598769719	0.319577927258709	0.150440655954496	2.12427900710145	Positive	0.0234906240649185	0.0110012403865783	-1219.53556494024	1	TrayLength	window_link3_pos660	0	0.991356986356636	0	1
full	BirthYear!BirthYear.var	3.95126081302436e-07	1.69759829346043e-06	1.11341200408754e-07	15.2468114878251	Boundary	1.24782220308488e-07	1.21040023427154e-08	-1219.53556494024	1	TrayLength	window_link3_pos660	0	0.991356986356636	0	1
full	giv(ID).giv	1.56923725607672	6.74198594830635	1.82927546260372	3.68560453913816	Positive	0.495570700771267	0.111086621173962	-1219.53556494024	1	TrayLength	window_link3_pos660	0	0.991356986356636	0	1
full	giv(ID2).giv	1.19018337428587e-06	5.11343938226692e-06	3.3537762215727e-07	15.2468114878251	Boundary	3.75864138171038e-07	3.64592038650837e-08	-1219.53556494024	1	TrayLength	window_link3_pos660	0	0.991356986356636	0	1
full	ide(ID)!id	0.522902988711308	2.24657207733709	1.330935271824	1.68796494081807	Positive	0.165134621643461	0.100994744473942	-1219.53556494024	1	TrayLength	window_link3_pos660	0	0.991356986356636	0	1
full	R!variance	1	4.2963458343846	0.281786512400664	15.2468114878251	Positive	0.315803552873994	0.030633265976312	-1219.53556494024	1	TrayLength	window_link3_pos660	0	0.991356986356636	0	1
partial	MeCaYear!MeCaYear.var	0.0743584046745586	0.319473307712751	0.150409431819339	2.12402443017322	Positive	0.0234827149571053	0.0109989446746809	-1219.53194941541	1	TrayLength	window_link3_pos670	0	0.991356986356636	0	1
partial	BirthYear!BirthYear.var	4.20609552433406e-08	1.80710607710839e-07	1.18523884234959e-08	15.2467672551638	Boundary	1.32830367612886e-08	1.28850942554555e-09	-1219.53194941541	1	TrayLength	window_link3_pos670	0	0.991356986356636	0	1
partial	giv(ID).giv	1.56950389583722	6.7432135380753	1.82942311437922	3.68597810155224	Positive	0.49565631176891	0.111086458118461	-1219.53194941541	1	TrayLength	window_link3_pos670	0	0.991356986356636	0	1
partial	ide(ID)!id	0.522654170121189	2.24553037749085	1.33087688639465	1.6872562747513	Positive	0.165056511793314	0.100990145424482	-1219.53194941541	1	TrayLength	window_link3_pos670	0	0.991356986356636	0	1
partial	R!variance	1	4.29639808856815	0.281790757126764	15.2467672551638	Positive	0.315804448197634	0.0306343357655805	-1219.53194941541	1	TrayLength	window_link3_pos670	0	0.991356986356636	0	1
full	MeCaYear!MeCaYear.var	0.074358563981794	0.3194730735749	0.150409718200806	2.12401882934442	Positive	0.023482767943145	0.0109989912533656	-1219.5319762225	1	TrayLength	window_link3_pos670	0	0.991356986356636	0	1
full	BirthYear!BirthYear.var	4.91474811337543e-07	2.11156536859819e-06	1.38492516201398e-07	15.2467831946061	Boundary	1.5520994928528e-07	1.50557612524397e-08	-1219.5319762225	1	TrayLength	window_link3_pos670	0	0.991356986356636	0	1
full	giv(ID).giv	1.56948739275086	6.74312324565519	1.82939505037265	3.68598529020926	Positive	0.495651156505442	0.111087338294503	-1219.5319762225	1	TrayLength	window_link3_pos670	0	0.991356986356636	0	1
full	giv(ID2).giv	1.1479053005866e-06	4.93184395870137e-06	3.23467835526521e-07	15.2467831946061	Boundary	3.62513641347096e-07	3.51647485229356e-08	-1219.5319762225	1	TrayLength	window_link3_pos670	0	0.991356986356636	0	1
full	ide(ID)!id	0.522668555723608	2.24558572700325	1.33092176969485	1.68724096196738	Positive	0.165061073640977	0.100993045734992	-1219.5319762225	1	TrayLength	window_link3_pos670	0	0.991356986356636	0	1
full	R!variance	1	4.29638573511344	0.281789652300781	15.2467831946061	Positive	0.315804484186845	0.0306338410537575	-1219.5319762225	1	TrayLength	window_link3_pos670	0	0.991356986356636	0	1
partial	MeCaYear!MeCaYear.var	0.0743554222819828	0.319455795811964	0.150406921246884	2.1239434539558	Positive	0.0234816300182035	0.0109988484983319	-1219.55240341974	1	TrayLength	window_link3_pos680	0	0.991356986356636	0	1
partial	BirthYear!BirthYear.var	4.20487329239778e-08	1.80655438794663e-07	1.18487152981571e-08	15.2468376738499	Boundary	1.32790959818723e-08	1.28805660911832e-09	-1219.55240341974	1	TrayLength	window_link3_pos680	0	0.991356986356636	0	1
partial	giv(ID).giv	1.56808147193408	6.73700315512943	1.82964077211236	3.6821452920244	Positive	0.49520408643121	0.111138955724152	-1219.55240341974	1	TrayLength	window_link3_pos680	0	0.991356986356636	0	1
partial	ide(ID)!id	0.524098871698307	2.25170427393437	1.33159710469254	1.69098015157842	Positive	0.16551174642659	0.101048928127063	-1219.55240341974	1	TrayLength	window_link3_pos680	0	0.991356986356636	0	1
partial	R!variance	1	4.29633490077525	0.281785311333377	15.2468376738499	Positive	0.3158025238449	0.0306324714099489	-1219.55240341974	1	TrayLength	window_link3_pos680	0	0.991356986356636	0	1
full	MeCaYear!MeCaYear.var	0.0743554516166284	0.319455830316574	0.150406856133173	2.12394460285588	Positive	0.0234816375844264	0.010998845441161	-1219.552413771	1	TrayLength	window_link3_pos680	0	0.991356986356636	0	1
full	BirthYear!BirthYear.var	5.21480112829661e-07	2.2404525669013e-06	1.46945379382569e-07	15.2468391746319	Boundary	1.64684723859756e-07	1.59741876222874e-08	-1219.552413771	1	TrayLength	window_link3_pos680	0	0.991356986356636	0	1
full	giv(ID).giv	1.5680794364	6.73699247958685	1.82963708279853	3.68214688198286	Positive	0.495203407800997	0.111139034272231	-1219.552413771	1	TrayLength	window_link3_pos680	0	0.991356986356636	0	1
full	giv(ID2).giv	1.21960781232541e-07	5.23984210809184e-07	3.43667434809048e-08	15.2468391746319	Boundary	3.85155197386441e-08	3.7359514850871e-09	-1219.552413771	1	TrayLength	window_link3_pos680	0	0.991356986356636	0	1
full	ide(ID)!id	0.524100505447443	2.25171064793327	1.33160248104992	1.69097811094335	Positive	0.165512250402086	0.101049256554988	-1219.552413771	1	TrayLength	window_link3_pos680	0	0.991356986356636	0	1
full	R!variance	1	4.29633366983859	0.281785202862699	15.2468391746319	Positive	0.315802501012248	0.0306324004104549	-1219.552413771	1	TrayLength	window_link3_pos680	0	0.991356986356636	0	1
partial	MeCaYear!MeCaYear.var	0.0743764681233282	0.319540519067995	0.150432574870325	2.12414445038546	Positive	0.0234870645907308	0.0110003091295678	-1219.56122325376	0.878802356381085	TrayLength	window_link3_pos690	0.0232524733564787	0.991356986356636	0.0232524733564787	0.878802356381085
partial	BirthYear!BirthYear.var	4.21438868455892e-08	1.8106102397673e-07	1.18752668889611e-08	15.2469014523824	Boundary	1.33084592132756e-08	1.29089498749606e-09	-1219.56122325376	0.878802356381085	TrayLength	window_link3_pos690	0.0232524733564787	0.991356986356636	0.0232524733564787	0.878802356381085
partial	giv(ID).giv	1.56791405747307	6.73616379508895	1.82975378798316	3.68145913364325	Positive	0.495125671731573	0.11114937168581	-1219.56122325376	0.878802356381085	TrayLength	window_link3_pos690	0.0232524733564787	0.991356986356636	0.0232524733564787	0.878802356381085
partial	ide(ID)!id	0.524408609843659	2.25299484664035	1.33179475512972	1.69169824251252	Positive	0.165601018737675	0.101061133715374	-1219.56122325376	0.878802356381085	TrayLength	window_link3_pos690	0.0232524733564787	0.991356986356636	0.0232524733564787	0.878802356381085
partial	R!variance	1	4.29625830764302	0.281779109090504	15.2469014523824	Positive	0.315786231631562	0.0306306580649707	-1219.56122325376	0.878802356381085	TrayLength	window_link3_pos690	0.0232524733564787	0.991356986356636	0.0232524733564787	0.878802356381085
full	MeCaYear!MeCaYear.var	0.0743318863287713	0.319381766177885	0.150394837659789	2.12362186859341	Positive	0.023490030998136	0.0110039536602412	-1219.54959701708	0.878802356381085	TrayLength	window_link3_pos690	0.0232524733564787	0.991356986356636	0.0232524733564787	0.878802356381085
full	BirthYear!BirthYear.var	3.62346328994916e-07	1.55689322897857e-06	1.02118614486417e-07	15.2459298121955	Boundary	1.14507069852966e-07	1.11053168303016e-08	-1219.54959701708	0.878802356381085	TrayLength	window_link3_pos690	0.0232524733564787	0.991356986356636	0.0232524733564787	0.878802356381085
full	giv(ID).giv	1.550698235629	6.66288406988025	1.84895753427556	3.60358956134211	Positive	0.490044736152227	0.113335442108335	-1219.54959701708	0.878802356381085	TrayLength	window_link3_pos690	0.0232524733564787	0.991356986356636	0.0232524733564787	0.878802356381085
full	giv(ID2).giv	0.016341798520079	0.0702157947503315	0.404699909808269	0.173500890532931	Positive	0.0051642622400848	0.0297588018814356	-1219.54959701708	0.878802356381085	TrayLength	window_link3_pos690	0.0232524733564787	0.991356986356636	0.0232524733564787	0.878802356381085
full	ide(ID)!id	0.523029089599282	2.24729873879135	1.34036545658041	1.67663134539795	Positive	0.165285318783287	0.101741741012524	-1219.54959701708	0.878802356381085	TrayLength	window_link3_pos690	0.0232524733564787	0.991356986356636	0.0232524733564787	0.878802356381085
full	R!variance	1	4.29669932988453	0.28182599440065	15.2459298121955	Positive	0.316015537319195	0.0306483492218777	-1219.54959701708	0.878802356381085	TrayLength	window_link3_pos690	0.0232524733564787	0.991356986356636	0.0232524733564787	0.878802356381085
partial	MeCaYear!MeCaYear.var	0.07438095269285	0.319562540951301	0.150441798109927	2.12416060540434	Positive	0.0234910080947012	0.0110019832604016	-1219.56966667345	0.675904282234335	TrayLength	window_link3_pos70	0.174772982560626	0.991356986356636	0.174772982560626	0.675904282234335
partial	BirthYear!BirthYear.var	4.20549059825055e-08	1.80680296886401e-07	1.18504081193342e-08	15.2467573324853	Boundary	1.32817892362368e-08	1.2882331564118e-09	-1219.56966667345	0.675904282234335	TrayLength	window_link3_pos70	0.174772982560626	0.991356986356636	0.174772982560626	0.675904282234335
partial	giv(ID).giv	1.56618706166963	6.72880218540557	1.82952726812037	3.67789117038887	Positive	0.494633526615667	0.111183916676391	-1219.56966667345	0.675904282234335	TrayLength	window_link3_pos70	0.174772982560626	0.991356986356636	0.174772982560626	0.675904282234335
partial	ide(ID)!id	0.525790423942083	2.25895095182002	1.33217876351379	1.6956815509217	Positive	0.166055242071767	0.101102887939141	-1219.56966667345	0.675904282234335	TrayLength	window_link3_pos70	0.174772982560626	0.991356986356636	0.174772982560626	0.675904282234335
partial	R!variance	1	4.29629534688682	0.281784201925546	15.2467573324853	Positive	0.315820209936076	0.0306321730203772	-1219.56966667345	0.675904282234335	TrayLength	window_link3_pos70	0.174772982560626	0.991356986356636	0.174772982560626	0.675904282234335
full	MeCaYear!MeCaYear.var	0.0741729335861009	0.318685552909504	0.150164552043742	2.12224222409475	Positive	0.0234392422019602	0.0109876438232154	-1219.48228018217	0.675904282234335	TrayLength	window_link3_pos70	0.174772982560626	0.991356986356636	0.174772982560626	0.675904282234335
full	BirthYear!BirthYear.var	4.53412154419189e-07	1.94809475830204e-06	1.27765874606608e-07	15.2473793514915	Boundary	1.43281879129228e-07	1.38878248507553e-08	-1219.48228018217	0.675904282234335	TrayLength	window_link3_pos70	0.174772982560626	0.991356986356636	0.174772982560626	0.675904282234335
full	giv(ID).giv	1.54647897815491	6.64447911641684	1.83051854030937	3.62983437211943	Positive	0.488699766568289	0.111994399650425	-1219.48228018217	0.675904282234335	TrayLength	window_link3_pos70	0.174772982560626	0.991356986356636	0.174772982560626	0.675904282234335
full	giv(ID2).giv	0.0285291619823055	0.122576138232714	0.350269675057438	0.349947902891147	Positive	0.00901544411407127	0.0257374307864869	-1219.48228018217	0.675904282234335	TrayLength	window_link3_pos70	0.174772982560626	0.991356986356636	0.174772982560626	0.675904282234335
full	ide(ID)!id	0.515295077824823	2.21397602667992	1.33564204983645	1.65761180321556	Positive	0.162837379494954	0.101345193919375	-1219.48228018217	0.675904282234335	TrayLength	window_link3_pos70	0.174772982560626	0.991356986356636	0.174772982560626	0.675904282234335
full	R!variance	1	4.29652081294007	0.281787493699354	15.2473793514915	Positive	0.316008024338846	0.0306295821922667	-1219.48228018217	0.675904282234335	TrayLength	window_link3_pos70	0.174772982560626	0.991356986356636	0.174772982560626	0.675904282234335
partial	MeCaYear!MeCaYear.var	0.0743871372167161	0.319590898548373	0.150446135621917	2.12428785377067	Positive	0.0234893946054977	0.0110006847402514	-1219.55500457914	1	TrayLength	window_link3_pos700	0	0.991356986356636	0	1
partial	BirthYear!BirthYear.var	4.22020752138921e-08	1.81313593221369e-07	1.18918782587674e-08	15.2468423638372	Boundary	1.33262447643602e-08	1.29273308238558e-09	-1219.55500457914	1	TrayLength	window_link3_pos700	0	0.991356986356636	0	1
partial	giv(ID).giv	1.56914271694004	6.7415382500405	1.83019042850005	3.6835173788804	Positive	0.495491745611426	0.111142276756773	-1219.55500457914	1	TrayLength	window_link3_pos700	0	0.991356986356636	0	1
partial	ide(ID)!id	0.5233093715764	2.24830418992524	1.33169288081316	1.68830533099522	Positive	0.165246584149374	0.101046363774689	-1219.55500457914	1	TrayLength	window_link3_pos700	0	0.991356986356636	0	1
partial	R!variance	1	4.29631937060962	0.28178420607271	15.2468423638372	Positive	0.315772262307458	0.030631979016047	-1219.55500457914	1	TrayLength	window_link3_pos700	0	0.991356986356636	0	1
full	MeCaYear!MeCaYear.var	0.0743872301231503	0.319590699302402	0.150446465799378	2.12428186733598	Positive	0.0234894304806388	0.0110007276131085	-1219.55501099716	1	TrayLength	window_link3_pos700	0	0.991356986356636	0	1
full	BirthYear!BirthYear.var	3.28806385305644e-07	1.41265459731404e-06	9.26522098519467e-08	15.2468527148072	Boundary	1.03827965047772e-07	1.00718951228646e-08	-1219.55501099716	1	TrayLength	window_link3_pos700	0	0.991356986356636	0	1
full	giv(ID).giv	1.56913183403614	6.74147887086339	1.83017307469996	3.68351986162215	Positive	0.495488447002659	0.111142867811065	-1219.55501099716	1	TrayLength	window_link3_pos700	0	0.991356986356636	0	1
full	giv(ID2).giv	1.79962779493902e-07	7.73176127833277e-07	5.07105395648241e-08	15.2468527148072	Boundary	5.68272698287899e-08	5.51256399536437e-09	-1219.55501099716	1	TrayLength	window_link3_pos700	0	0.991356986356636	0	1
full	ide(ID)!id	0.523318813573258	2.24834054596598	1.33172091816396	1.68829708634882	Positive	0.16524961166438	0.101048208641172	-1219.55501099716	1	TrayLength	window_link3_pos700	0	0.991356986356636	0	1
full	R!variance	1	4.2963113261955	0.281783487160145	15.2468527148072	Positive	0.315772350197088	0.0306316895686263	-1219.55501099716	1	TrayLength	window_link3_pos700	0	0.991356986356636	0	1
partial	MeCaYear!MeCaYear.var	0.0743821571459671	0.319571977110958	0.150442264772106	2.12421673919264	Positive	0.0234880789240986	0.0110004572897559	-1219.56626636735	0.783867323150377	TrayLength	window_link3_pos710	0.0752310388925253	0.991356986356636	0.0752310388925253	0.783867323150377
partial	BirthYear!BirthYear.var	4.21772240004103e-08	1.81208227618519e-07	1.18849941716512e-08	15.246808286263	Boundary	1.33185431040532e-08	1.29199798597688e-09	-1219.56626636735	0.783867323150377	TrayLength	window_link3_pos710	0.0752310388925253	0.991356986356636	0.0752310388925253	0.783867323150377
