## Supplementary Table 6 for "Genomic analysis reveals a polygenic architecture of antler morphology in wild red deer (*Cervus elaphus*)": Tbl_S6_antler_reg_h2_qced_results_all.txt (part 77 of 98)

model	model_variable	gamma	component	std.error	z.ratio	constraint	Effect	SE	loglik	p_value	Trait	window_name	chisq	lambda	chisq_corr	p_corrected
partial	giv(ID).giv	1.56855790006032	6.73907787255493	1.83058727350223	3.68137480802098	Positive	0.495312493846285	0.111183745984717	-1219.56626636735	0.783867323150377	TrayLength	window_link3_pos710	0.0752310388925253	0.991356986356636	0.0752310388925253	0.783867323150377
partial	ide(ID)!id	0.52386453314229	2.25070676917935	1.33220585475272	1.68945869825585	Positive	0.165423697995687	0.101087748992139	-1219.56626636735	0.783867323150377	TrayLength	window_link3_pos710	0.0752310388925253	0.991356986356636	0.0752310388925253	0.783867323150377
partial	R!variance	1	4.29635263849409	0.281787017835398	15.246808286263	Positive	0.315775715915387	0.0306325989108319	-1219.56626636735	0.783867323150377	TrayLength	window_link3_pos710	0.0752310388925253	0.991356986356636	0.0752310388925253	0.783867323150377
full	MeCaYear!MeCaYear.var	0.074248422262856	0.318952542616243	0.150278562535328	2.12240879361128	Positive	0.0234801576600865	0.0110047804969056	-1219.5286508479	0.783867323150377	TrayLength	window_link3_pos710	0.0752310388925253	0.991356986356636	0.0752310388925253	0.783867323150377
full	BirthYear!BirthYear.var	3.53094730307426e-07	1.51680612979558e-06	9.94829256863022e-08	15.2468990968208	Boundary	1.11661900467233e-07	1.08169426325501e-08	-1219.5286508479	0.783867323150377	TrayLength	window_link3_pos710	0.0752310388925253	0.991356986356636	0.0752310388925253	0.783867323150377
full	giv(ID).giv	1.53740279507216	6.60429562769168	1.85093824804758	3.56807993711193	Positive	0.486184876596508	0.113907546551651	-1219.5286508479	0.783867323150377	TrayLength	window_link3_pos710	0.0752310388925253	0.991356986356636	0.0752310388925253	0.783867323150377
full	giv(ID2).giv	0.0164047151717597	0.0704705292781092	0.307230163437968	0.229373732349486	Positive	0.0051877910245431	0.0226164939762	-1219.5286508479	0.783867323150377	TrayLength	window_link3_pos710	0.0752310388925253	0.991356986356636	0.0752310388925253	0.783867323150377
full	ide(ID)!id	0.534121044624408	2.29444963348432	1.33668878932991	1.71651745103252	Positive	0.16890926372755	0.101581514847828	-1219.5286508479	0.783867323150377	TrayLength	window_link3_pos710	0.0752310388925253	0.991356986356636	0.0752310388925253	0.783867323150377
full	R!variance	1	4.29574841990689	0.281745710562393	15.2468990968208	Positive	0.316237799329412	0.0306346759214791	-1219.5286508479	0.783867323150377	TrayLength	window_link3_pos710	0.0752310388925253	0.991356986356636	0.0752310388925253	0.783867323150377
partial	MeCaYear!MeCaYear.var	0.0743726071818581	0.319527362398374	0.15042856047838	2.12411367483834	Positive	0.0234863538594846	0.0110001928011023	-1219.56540348909	0.804981159755802	TrayLength	window_link3_pos720	0.0609624535077273	0.991356986356636	0.0609624535077273	0.804981159755802
partial	BirthYear!BirthYear.var	4.21604497054073e-08	1.8113412723259e-07	1.18801047359538e-08	15.2468459881846	Boundary	1.33139777960848e-08	1.2914522084667e-09	-1219.56540348909	0.804981159755802	TrayLength	window_link3_pos720	0.0609624535077273	0.991356986356636	0.0609624535077273	0.804981159755802
partial	giv(ID).giv	1.56770530241811	6.73533925030663	1.83003857057463	3.68043567966535	Positive	0.495070468485117	0.111174469426968	-1219.56540348909	0.804981159755802	TrayLength	window_link3_pos720	0.0609624535077273	0.991356986356636	0.0609624535077273	0.804981159755802
partial	ide(ID)!id	0.524552663907664	2.25363793859767	1.33207516289868	1.69182490700721	Positive	0.165650095502849	0.101084489196791	-1219.56540348909	0.804981159755802	TrayLength	window_link3_pos720	0.0609624535077273	0.991356986356636	0.0609624535077273	0.804981159755802
partial	R!variance	1	4.29630443930864	0.281783159785179	15.2468459881846	Positive	0.315793068838571	0.0306318413937854	-1219.56540348909	0.804981159755802	TrayLength	window_link3_pos720	0.0609624535077273	0.991356986356636	0.0609624535077273	0.804981159755802
full	MeCaYear!MeCaYear.var	0.0743650932326004	0.319486026977976	0.15043027074178	2.12381474421718	Positive	0.0235014316952164	0.0110076401840593	-1219.53492226233	0.804981159755802	TrayLength	window_link3_pos720	0.0609624535077273	0.991356986356636	0.0609624535077273	0.804981159755802
full	BirthYear!BirthYear.var	2.89576098103011e-07	1.24407182280191e-06	8.15960856981007e-08	15.2467095959099	Boundary	9.15140772949614e-08	8.87093670650028e-09	-1219.53492226233	0.804981159755802	TrayLength	window_link3_pos720	0.0609624535077273	0.991356986356636	0.0609624535077273	0.804981159755802
full	giv(ID).giv	1.54722510578893	6.64716173141814	1.84365618172837	3.60542372124213	Positive	0.488966039847336	0.113040324106333	-1219.53492226233	0.804981159755802	TrayLength	window_link3_pos720	0.0609624535077273	0.991356986356636	0.0609624535077273	0.804981159755802
full	giv(ID2).giv	0.0197964549108621	0.0850491870955839	0.407876275128766	0.208517122180578	Positive	0.00625622873140032	0.0299946440122998	-1219.53492226233	0.804981159755802	TrayLength	window_link3_pos720	0.0609624535077273	0.991356986356636	0.0609624535077273	0.804981159755802
full	ide(ID)!id	0.522892330921285	2.24644098570241	1.34164496855211	1.6743930312106	Positive	0.165248477006036	0.101832014089948	-1219.53492226233	0.804981159755802	TrayLength	window_link3_pos720	0.0609624535077273	0.991356986356636	0.0609624535077273	0.804981159755802
full	R!variance	1	4.29618269930331	0.281777695854837	15.2467095959099	Positive	0.316027731205934	0.0306342158921715	-1219.53492226233	0.804981159755802	TrayLength	window_link3_pos720	0.0609624535077273	0.991356986356636	0.0609624535077273	0.804981159755802
partial	MeCaYear!MeCaYear.var	0.0743780307177366	0.319548026872427	0.150432554805157	2.12419464182012	Positive	0.0234891599371354	0.0110010382034063	-1219.55514495878	1	TrayLength	window_link3_pos730	0	0.991356986356636	0	1
partial	BirthYear!BirthYear.var	4.215692973397e-08	1.81117509908437e-07	1.18789997542567e-08	15.2468653636882	Boundary	1.3313485923521e-08	1.29133141094907e-09	-1219.55514495878	1	TrayLength	window_link3_pos730	0	0.991356986356636	0	1
partial	giv(ID).giv	1.56756079527661	6.73466283389734	1.82946016526056	3.6812295571017	Positive	0.495047877392311	0.111144648412286	-1219.55514495878	1	TrayLength	window_link3_pos730	0	0.991356986356636	0	1
partial	ide(ID)!id	0.524544348651543	2.25358361872725	1.33168454289712	1.69228037581972	Positive	0.165655180443739	0.10105871892232	-1219.55514495878	1	TrayLength	window_link3_pos730	0	0.991356986356636	0	1
partial	R!variance	1	4.29626898949647	0.281780476643312	15.2468653636882	Positive	0.315807768913329	0.030631533631552	-1219.55514495878	1	TrayLength	window_link3_pos730	0	0.991356986356636	0	1
full	MeCaYear!MeCaYear.var	0.0743781750044036	0.319547661156573	0.150432747553896	2.12418948900796	Positive	0.0234892194620713	0.0110010846038407	-1219.55515129533	1	TrayLength	window_link3_pos730	0	0.991356986356636	0	1
full	BirthYear!BirthYear.var	2.65055943295289e-07	1.13874811731592e-06	7.46872769654142e-08	15.2468822480065	Boundary	8.37067758306891e-08	8.11892224171686e-09	-1219.55515129533	1	TrayLength	window_link3_pos730	0	0.991356986356636	0	1
full	giv(ID).giv	1.56754108122395	6.73455736501069	1.82942694687889	3.68123874883348	Positive	0.495041945711926	0.111145623534627	-1219.55515129533	1	TrayLength	window_link3_pos730	0	0.991356986356636	0	1
full	giv(ID2).giv	5.46464596939457e-07	2.34775166030269e-06	1.53982409132178e-07	15.2468822480065	Boundary	1.72577867701154e-07	1.67387439619108e-08	-1219.55515129533	1	TrayLength	window_link3_pos730	0	0.991356986356636	0	1
full	ide(ID)!id	0.524561267422924	2.25364935518247	1.33173538386564	1.69226513201202	Positive	0.165660621964304	0.101062021821625	-1219.55515129533	1	TrayLength	window_link3_pos730	0	0.991356986356636	0	1
full	R!variance	1	4.29625573816047	0.281779295483323	15.2468822480065	Positive	0.315807956577056	0.0306309760150214	-1219.55515129533	1	TrayLength	window_link3_pos730	0	0.991356986356636	0	1
partial	MeCaYear!MeCaYear.var	0.0743884318919379	0.319587051671162	0.150444754500444	2.12428178524642	Positive	0.0234915520118113	0.0110016873680186	-1219.5449386274	1	TrayLength	window_link3_pos740	0	0.991356986356636	0	1
partial	BirthYear!BirthYear.var	4.21446169180227e-08	1.81061403259681e-07	1.18752295947036e-08	15.2469812744029	Boundary	1.33090916849249e-08	1.29094989121849e-09	-1219.5449386274	1	TrayLength	window_link3_pos740	0	0.991356986356636	0	1
partial	giv(ID).giv	1.56807904124147	6.73677001695228	1.82941729769694	3.68246764990865	Positive	0.495192725791917	0.1111249952661	-1219.5449386274	1	TrayLength	window_link3_pos740	0	0.991356986356636	0	1
partial	ide(ID)!id	0.52413603030876	2.25178948313276	1.33139905826991	1.69129568565179	Positive	0.165519940454572	0.101035116997321	-1219.5449386274	1	TrayLength	window_link3_pos740	0	0.991356986356636	0	1
partial	R!variance	1	4.29619288299312	0.28177334291121	15.2469812744029	Positive	0.315795768432608	0.0306314301949778	-1219.5449386274	1	TrayLength	window_link3_pos740	0	0.991356986356636	0	1
full	MeCaYear!MeCaYear.var	0.0743885619539573	0.319586775458277	0.150444912928474	2.12427771226946	Positive	0.0234916021300651	0.0110017250898242	-1219.54495175559	1	TrayLength	window_link3_pos740	0	0.991356986356636	0	1
full	BirthYear!BirthYear.var	5.28383635610767e-07	2.2700320838879e-06	1.48883895070049e-07	15.2469955385025	Boundary	1.66861380483309e-07	1.61848959019948e-08	-1219.54495175559	1	TrayLength	window_link3_pos740	0	0.991356986356636	0	1
full	giv(ID).giv	1.56806275997671	6.73668246856739	1.82938936993522	3.68247601045477	Positive	0.495187774904757	0.11112580402578	-1219.54495175559	1	TrayLength	window_link3_pos740	0	0.991356986356636	0	1
full	giv(ID2).giv	2.4009332773302e-07	1.03148455090092e-06	6.76516595217836e-08	15.2469955385025	Boundary	7.582048612095e-08	7.35428816153759e-09	-1219.54495175559	1	TrayLength	window_link3_pos740	0	0.991356986356636	0	1
full	ide(ID)!id	0.524150235908499	2.25184462973452	1.33144183566581	1.69128276535524	Positive	0.165524490256492	0.101037886064796	-1219.54495175559	1	TrayLength	window_link3_pos740	0	0.991356986356636	0	1
full	R!variance	1	4.29618165835878	0.28177234311572	15.2469955385025	Positive	0.31579589002682	0.0306309560160515	-1219.54495175559	1	TrayLength	window_link3_pos740	0	0.991356986356636	0	1
partial	MeCaYear!MeCaYear.var	0.0743750659005367	0.319527799139108	0.150429297952096	2.12410616475032	Positive	0.0234874639804141	0.0110006949013997	-1219.55485110932	1	TrayLength	window_link3_pos750	0	0.991356986356636	0	1
partial	BirthYear!BirthYear.var	4.2111514960319e-08	1.80918154905289e-07	1.18658123949874e-08	15.2470095500343	Boundary	1.32987134709083e-08	1.28989810538017e-09	-1219.55485110932	1	TrayLength	window_link3_pos750	0	0.991356986356636	0	1
partial	giv(ID).giv	1.56723926850571	6.7331236366192	1.8293789128383	3.6805516830697	Positive	0.494930329432524	0.111144334138351	-1219.55485110932	1	TrayLength	window_link3_pos750	0	0.991356986356636	0	1
partial	ide(ID)!id	0.524971252418472	2.25536484392366	1.3316679132763	1.69363909833555	Positive	0.165784638072405	0.101058364883061	-1219.55485110932	1	TrayLength	window_link3_pos750	0	0.991356986356636	0	1
partial	R!variance	1	4.29616828261261	0.281771206905483	15.2470095500343	Positive	0.315797555215943	0.0306305319719707	-1219.55485110932	1	TrayLength	window_link3_pos750	0	0.991356986356636	0	1
full	MeCaYear!MeCaYear.var	0.074375081821721	0.319527840728993	0.15042913383285	2.12410875864005	Positive	0.0234874671076913	0.0110006828271544	-1219.55486081437	1	TrayLength	window_link3_pos750	0	0.991356986356636	0	1
full	BirthYear!BirthYear.var	4.83201207140929e-07	2.07591352605804e-06	1.36152172938945e-07	15.247009880547	Boundary	1.52593747544689e-07	1.48006854990274e-08	-1219.55486081437	1	TrayLength	window_link3_pos750	0	0.991356986356636	0	1
full	giv(ID).giv	1.56723809211186	6.73311801768638	1.82937646004979	3.68055354637236	Positive	0.494929917880746	0.111144351685584	-1219.55486081437	1	TrayLength	window_link3_pos750	0	0.991356986356636	0	1
full	giv(ID2).giv	1.62302979859725e-07	6.97280855741035e-07	4.5732301690882e-08	15.247009880547	Boundary	5.12548800964446e-08	4.97141837594405e-09	-1219.55486081437	1	TrayLength	window_link3_pos750	0	0.991356986356636	0	1
full	ide(ID)!id	0.524972065736966	2.25536814883856	1.33167094426158	1.69363772526341	Positive	0.165784881501168	0.101058533502887	-1219.55486081437	1	TrayLength	window_link3_pos750	0	0.991356986356636	0	1
full	R!variance	1	4.29616792213969	0.281771177155265	15.247009880547	Positive	0.315797529661767	0.0306304812163076	-1219.55486081437	1	TrayLength	window_link3_pos750	0	0.991356986356636	0	1
partial	MeCaYear!MeCaYear.var	0.0744055971315519	0.319650202495512	0.150461588437073	2.1244638303762	Positive	0.0234964163465974	0.0110029490531583	-1219.57107776846	0.55077136485364	TrayLength	window_link3_pos760	0.355937110361992	0.991356986356636	0.355937110361992	0.55077136485364
partial	BirthYear!BirthYear.var	4.21259903140479e-08	1.80975381602028e-07	1.18694673021735e-08	15.2471359493015	Boundary	1.33028944809296e-08	1.2902392790184e-09	-1219.57107776846	0.55077136485364	TrayLength	window_link3_pos760	0.355937110361992	0.991356986356636	0.355937110361992	0.55077136485364
partial	giv(ID).giv	1.56626820457779	6.72876729784713	1.82961709176231	3.67769153892518	Positive	0.494609159310026	0.111187507461166	-1219.57107776846	0.55077136485364	TrayLength	window_link3_pos760	0.355937110361992	0.991356986356636	0.355937110361992	0.55077136485364
partial	ide(ID)!id	0.526004684242711	2.25974268487487	1.33227974227399	1.69614729787743	Positive	0.166106120207269	0.101106758676847	-1219.57107776846	0.55077136485364	TrayLength	window_link3_pos760	0.355937110361992	0.991356986356636	0.355937110361992	0.55077136485364
partial	R!variance	1	4.29605049644799	0.281761145878993	15.2471359493015	Positive	0.315788290833213	0.0306281055804198	-1219.57107776846	0.55077136485364	TrayLength	window_link3_pos760	0.355937110361992	0.991356986356636	0.355937110361992	0.55077136485364
full	MeCaYear!MeCaYear.var	0.0735661527500182	0.31650793861867	0.149646062649403	2.11504354351238	Positive	0.0232820820315518	0.0109517531995661	-1219.39310921328	0.55077136485364	TrayLength	window_link3_pos760	0.355937110361992	0.991356986356636	0.355937110361992	0.55077136485364
full	BirthYear!BirthYear.var	3.79340661655669e-07	1.63205939643008e-06	1.07105753185752e-07	15.2378312825047	Boundary	1.20053041683198e-07	1.16645242075359e-08	-1219.39310921328	0.55077136485364	TrayLength	window_link3_pos760	0.355937110361992	0.991356986356636	0.355937110361992	0.55077136485364
full	giv(ID).giv	1.53260376318961	6.59381032816397	1.82415776509199	3.61471494096973	Positive	0.485035647544265	0.111942953222931	-1219.39310921328	0.55077136485364	TrayLength	window_link3_pos760	0.355937110361992	0.991356986356636	0.355937110361992	0.55077136485364
full	giv(ID2).giv	0.0534029996528847	0.229758832076262	0.446725699128589	0.514317471603814	Positive	0.0169008840638208	0.0327377214095353	-1219.39310921328	0.55077136485364	TrayLength	window_link3_pos760	0.355937110361992	0.991356986356636	0.355937110361992	0.55077136485364
full	ide(ID)!id	0.50020222043189	2.15204911176139	1.33854678821113	1.60775038326262	Positive	0.158303087671752	0.101591910505237	-1219.39310921328	0.55077136485364	TrayLength	window_link3_pos760	0.355937110361992	0.991356986356636	0.355937110361992	0.55077136485364
full	R!variance	1	4.30235817406656	0.282347146014558	15.2378312825047	Positive	0.316478178635569	0.0307494697684791	-1219.39310921328	0.55077136485364	TrayLength	window_link3_pos760	0.355937110361992	0.991356986356636	0.355937110361992	0.55077136485364
partial	MeCaYear!MeCaYear.var	0.0743747755446059	0.319521237084429	0.150426776240141	2.12409814974925	Positive	0.0234870249691302	0.0110005379383673	-1219.56896817707	0.63987467427429	TrayLength	window_link3_pos770	0.218906110428179	0.991356986356636	0.218906110428179	0.63987467427429
partial	BirthYear!BirthYear.var	4.20956997446881e-08	1.8084720202336e-07	1.18610626396435e-08	15.2471332053261	Boundary	1.32935224846968e-08	1.28935033951714e-09	-1219.56896817707	0.63987467427429	TrayLength	window_link3_pos770	0.218906110428179	0.991356986356636	0.218906110428179	0.63987467427429
partial	giv(ID).giv	1.56635276755096	6.72920315165645	1.82967949459543	3.6778043212122	Positive	0.494643059996487	0.111188524518675	-1219.56896817707	0.63987467427429	TrayLength	window_link3_pos770	0.218906110428179	0.991356986356636	0.218906110428179	0.63987467427429
partial	ide(ID)!id	0.525904870062604	2.25933824257862	1.33225287313754	1.69587792838288	Positive	0.166077016355358	0.101105459437815	-1219.56896817707	0.63987467427429	TrayLength	window_link3_pos770	0.218906110428179	0.991356986356636	0.218906110428179	0.63987467427429
partial	R!variance	1	4.29609682509627	0.281764235101952	15.247133205326	Positive	0.315792885385503	0.0306290273670968	-1219.56896817707	0.63987467427429	TrayLength	window_link3_pos770	0.218906110428179	0.991356986356636	0.218906110428179	0.63987467427429
full	MeCaYear!MeCaYear.var	0.0742775078443169	0.319409468163296	0.150426835281898	2.12335430420196	Positive	0.0234914978435534	0.0110054534905451	-1219.45951512186	0.63987467427429	TrayLength	window_link3_pos770	0.218906110428179	0.991356986356636	0.218906110428179	0.63987467427429
full	BirthYear!BirthYear.var	4.07952562479995e-07	1.75428490803301e-06	1.15113184888124e-07	15.2396522582358	Boundary	1.29021786270177e-07	1.25234962804982e-08	-1219.45951512186	0.63987467427429	TrayLength	window_link3_pos770	0.218906110428179	0.991356986356636	0.218906110428179	0.63987467427429
full	giv(ID).giv	1.54591920112309	6.64778940738158	1.82331974529521	3.64598114210914	Positive	0.48892267166001	0.111448619049987	-1219.45951512186	0.63987467427429	TrayLength	window_link3_pos770	0.218906110428179	0.991356986356636	0.218906110428179	0.63987467427429
full	giv(ID2).giv	0.0371407877252116	0.159713479877925	0.396412006061906	0.402897685830895	Positive	0.011746392145835	0.0290935608446131	-1219.45951512186	0.63987467427429	TrayLength	window_link3_pos770	0.218906110428179	0.991356986356636	0.218906110428179	0.63987467427429
full	ide(ID)!id	0.504551062119894	2.16967950447023	1.33873843429255	1.62068963502701	Positive	0.159572669193409	0.101567902024432	-1219.45951512186	0.63987467427429	TrayLength	window_link3_pos770	0.218906110428179	0.991356986356636	0.218906110428179	0.63987467427429
full	R!variance	1	4.30021789143447	0.282172966847754	15.2396522582358	Positive	0.316266640135406	0.0306984130810853	-1219.45951512186	0.63987467427429	TrayLength	window_link3_pos770	0.218906110428179	0.991356986356636	0.218906110428179	0.63987467427429
partial	MeCaYear!MeCaYear.var	0.0743390761809676	0.319384944899263	0.150391361634011	2.12369208862216	Positive	0.0234770776074039	0.0109980690746974	-1219.55584062102	1	TrayLength	window_link3_pos780	0	0.991356986356636	0	1
partial	BirthYear!BirthYear.var	4.20487476284846e-08	1.80655149812648e-07	1.18486798211498e-08	15.2468589361474	Boundary	1.32794455094508e-08	1.28805966720244e-09	-1219.55584062102	1	TrayLength	window_link3_pos780	0	0.991356986356636	0	1
partial	giv(ID).giv	1.56749146793021	6.73445517262328	1.8295965961042	3.68084155106273	Positive	0.495030618243848	0.111152694547588	-1219.55584062102	1	TrayLength	window_link3_pos780	0	0.991356986356636	0	1
partial	ide(ID)!id	0.524622982896027	2.25395163745702	1.33174680782715	1.69247759725027	Positive	0.165681565023686	0.10106430953611	-1219.55584062102	1	TrayLength	window_link3_pos780	0	0.991356986356636	0	1
partial	R!variance	1	4.29632652579334	0.281784369081264	15.2468589361474	Positive	0.315810725845616	0.0306325334248455	-1219.55584062102	1	TrayLength	window_link3_pos780	0	0.991356986356636	0	1
full	MeCaYear!MeCaYear.var	0.0743390750712286	0.31938507523497	0.150391189138129	2.12369539110184	Positive	0.0234770724586272	0.0109980507697802	-1219.55585051524	1	TrayLength	window_link3_pos780	0	0.991356986356636	0	1
full	BirthYear!BirthYear.var	5.00202833488241e-07	2.14903561085895e-06	1.40949421956185e-07	15.2468565037961	Boundary	1.57969387627733e-07	1.53225002143227e-08	-1219.55585051524	1	TrayLength	window_link3_pos780	0	0.991356986356636	0	1
full	giv(ID).giv	1.5674935102176	6.73446679571261	1.82959964723556	3.68084176551306	Positive	0.49503116204427	0.111152548298195	-1219.55585051524	1	TrayLength	window_link3_pos780	0	0.991356986356636	0	1
full	giv(ID2).giv	1.7224379425747e-07	7.40015895206772e-07	4.85356371670795e-08	15.2468565037961	Boundary	5.43964265691618e-08	5.27627074005345e-09	-1219.55585051524	1	TrayLength	window_link3_pos780	0	0.991356986356636	0	1
full	ide(ID)!id	0.524620958489061	2.2539438933875	1.33174138073331	1.69247867941626	Positive	0.165680891831932	0.101063926427943	-1219.55585051524	1	TrayLength	window_link3_pos780	0	0.991356986356636	0	1
full	R!variance	1	4.29632834318895	0.281784533232753	15.2468565037961	Positive	0.315810661299356	0.030632573805048	-1219.55585051524	1	TrayLength	window_link3_pos780	0	0.991356986356636	0	1
partial	MeCaYear!MeCaYear.var	0.0743787705324474	0.319551770431403	0.150434761866367	2.12418836223016	Positive	0.0234894116500258	0.0110011118903415	-1219.54579658298	1	TrayLength	window_link3_pos790	0	0.991356986356636	0	1
partial	BirthYear!BirthYear.var	4.20399769080537e-08	1.80615368521093e-07	1.18460613558754e-08	15.2468709299325	Boundary	1.32765615279976e-08	1.28777609544082e-09	-1219.54579658298	1	TrayLength	window_link3_pos790	0	0.991356986356636	0	1
partial	giv(ID).giv	1.56806758435557	6.73685204998544	1.82921277730917	3.6829242248655	Positive	0.495208306352971	0.11111356105905	-1219.54579658298	1	TrayLength	window_link3_pos790	0	0.991356986356636	0	1
partial	ide(ID)!id	0.524034383460801	2.25139665260769	1.33127291492334	1.69116086368912	Positive	0.165494256812277	0.101026214675584	-1219.54579658298	1	TrayLength	window_link3_pos790	0	0.991356986356636	0	1
partial	R!variance	1	4.29627658730927	0.281780872091917	15.2468709299325	Positive	0.315808011908165	0.0306321789438024	-1219.54579658298	1	TrayLength	window_link3_pos790	0	0.991356986356636	0	1
full	MeCaYear!MeCaYear.var	0.074378898783356	0.319551507152317	0.150434940800952	2.12418408549867	Positive	0.0234894596946798	0.0110011499637648	-1219.54581108904	1	TrayLength	window_link3_pos790	0	0.991356986356636	0	1
full	BirthYear!BirthYear.var	5.22457449713617e-07	2.2446159893443e-06	1.47218005856792e-07	15.2468848921088	Boundary	1.64996301477636e-07	1.60037729011941e-08	-1219.54581108904	1	TrayLength	window_link3_pos790	0	0.991356986356636	0	1
full	giv(ID).giv	1.56805199328131	6.7367678998007	1.82918627841046	3.68293157417236	Positive	0.495203541566629	0.111114354983136	-1219.54581108904	1	TrayLength	window_link3_pos790	0	0.991356986356636	0	1
full	giv(ID2).giv	4.29149757541035e-07	1.84374135755524e-06	1.20925774058247e-07	15.2468848921088	Boundary	1.35528975255513e-07	1.31455973382213e-08	-1219.54581108904	1	TrayLength	window_link3_pos790	0	0.991356986356636	0	1
full	ide(ID)!id	0.524047920024104	2.25144907229001	1.33131415086472	1.69114785629496	Positive	0.165498584905663	0.101028885354782	-1219.54581108904	1	TrayLength	window_link3_pos790	0	0.991356986356636	0	1
full	R!variance	1	4.29626563957443	0.28177989602309	15.2468848921088	Positive	0.315808113307751	0.0306317249566763	-1219.54581108904	1	TrayLength	window_link3_pos790	0	0.991356986356636	0	1
partial	MeCaYear!MeCaYear.var	0.0743909244249305	0.319608260118302	0.150458276459105	2.12423183117596	Positive	0.0234969591773324	0.011004242292359	-1219.59015426212	0.347212855610851	TrayLength	window_link3_pos80	0.883617244826837	0.991356986356636	0.883617244826837	0.347212855610851
partial	BirthYear!BirthYear.var	4.2061551639668e-08	1.80710475657501e-07	1.18525302428463e-08	15.2465736813091	Boundary	1.32854722461457e-08	1.28842033533312e-09	-1219.59015426212	0.347212855610851	TrayLength	window_link3_pos80	0.883617244826837	0.991356986356636	0.883617244826837	0.347212855610851
partial	giv(ID).giv	1.56391474651013	6.71910014520467	1.8289561715629	3.673734914852	Positive	0.493974785763809	0.111214166870187	-1219.59015426212	0.347212855610851	TrayLength	window_link3_pos80	0.883617244826837	0.991356986356636	0.883617244826837	0.347212855610851
partial	ide(ID)!id	0.52767520664067	2.26706894699471	1.33262691775706	1.7012030274838	Positive	0.166670368531824	0.101149017133546	-1219.59015426212	0.347212855610851	TrayLength	window_link3_pos80	0.883617244826837	0.991356986356636	0.883617244826837	0.347212855610851
partial	R!variance	1	4.29633402984293	0.281790133288099	15.2465736813091	Positive	0.315857873241563	0.0306317833058259	-1219.59015426212	0.347212855610851	TrayLength	window_link3_pos80	0.883617244826837	0.991356986356636	0.883617244826837	0.347212855610851
full	MeCaYear!MeCaYear.var	0.0741088759200734	0.318218231402826	0.149948701964737	2.12218063399883	Positive	0.0234011673670104	0.0109714663077456	-1219.1483456397	0.347212855610851	TrayLength	window_link3_pos80	0.883617244826837	0.991356986356636	0.883617244826837	0.347212855610851
full	BirthYear!BirthYear.var	5.48078269734243e-07	2.35340902826879e-06	1.54287964902337e-07	15.2533545293599	Boundary	1.73065252455117e-07	1.6782041640125e-08	-1219.1483456397	0.347212855610851	TrayLength	window_link3_pos80	0.883617244826837	0.991356986356636	0.883617244826837	0.347212855610851
full	giv(ID).giv	1.5338563648076	6.58626991133235	1.82331250212125	3.61225511461685	Positive	0.484341842514633	0.11185602004921	-1219.1483456397	0.347212855610851	TrayLength	window_link3_pos80	0.883617244826837	0.991356986356636	0.883617244826837	0.347212855610851
full	giv(ID2).giv	0.0556463451646897	0.23894144017832	0.384316266678699	0.621731268996956	Positive	0.0175713019580238	0.0281369622214171	-1219.1483456397	0.347212855610851	TrayLength	window_link3_pos80	0.883617244826837	0.991356986356636	0.883617244826837	0.347212855610851
full	ide(ID)!id	0.50327585746128	2.1610306630719	1.33580029325267	1.61777974895468	Positive	0.158918111036104	0.101345925690945	-1219.1483456397	0.347212855610851	TrayLength	window_link3_pos80	0.883617244826837	0.991356986356636	0.883617244826837	0.347212855610851
full	R!variance	1	4.29392872921221	0.281507174106993	15.2533545293599	Positive	0.315767404058976	0.0306197902140189	-1219.1483456397	0.347212855610851	TrayLength	window_link3_pos80	0.883617244826837	0.991356986356636	0.883617244826837	0.347212855610851
partial	MeCaYear!MeCaYear.var	0.0743844437389234	0.319574866585996	0.150442196780765	2.12423690576457	Positive	0.0234913853814574	0.0110017728267565	-1219.55285507553	1	TrayLength	window_link3_pos800	0	0.991356986356636	0	1
partial	BirthYear!BirthYear.var	4.20617002980364e-08	1.80707975827631e-07	1.18521546666021e-08	15.2468459036266	Boundary	1.32835249123937e-08	1.28841441012503e-09	-1219.55285507553	1	TrayLength	window_link3_pos800	0	0.991356986356636	0	1
partial	giv(ID).giv	1.5674706931572	6.73426071990709	1.82911805489393	3.68169823806021	Positive	0.495023640377482	0.11112333350016	-1219.55285507553	1	TrayLength	window_link3_pos800	0	0.991356986356636	0	1
partial	ide(ID)!id	0.524601057277516	2.253822230341	1.33142366211592	1.69279117869904	Positive	0.165674501126605	0.101039626757842	-1219.55285507553	1	TrayLength	window_link3_pos800	0	0.991356986356636	0	1
partial	R!variance	1	4.29625941289081	0.281780208185151	15.2468459036266	Positive	0.315810459830931	0.0306315341746938	-1219.55285507553	1	TrayLength	window_link3_pos800	0	0.991356986356636	0	1
full	MeCaYear!MeCaYear.var	0.0743848901824765	0.31957413275557	0.15043973826732	2.12426674252591	Positive	0.0234916189957	0.0110016923222027	-1219.55286787586	1	TrayLength	window_link3_pos800	0	0.991356986356636	0	1
full	BirthYear!BirthYear.var	4.71351079503942e-07	2.02502970813499e-06	1.32815963611349e-07	15.2468848854699	Boundary	1.48858188077651e-07	1.44365497124579e-08	-1219.55286787586	1	TrayLength	window_link3_pos800	0	0.991356986356636	0	1
full	giv(ID).giv	1.56737013814955	6.73377283178565	1.82891556259069	3.68183910155325	Positive	0.494993835714782	0.111125750706864	-1219.55286787586	1	TrayLength	window_link3_pos800	0	0.991356986356636	0	1
full	giv(ID2).giv	5.24182321530737e-07	2.25200454552059e-06	1.47702600395883e-07	15.2468848854699	Boundary	1.65542912700065e-07	1.60546659851382e-08	-1219.55286787586	1	TrayLength	window_link3_pos800	0	0.991356986356636	0	1
full	ide(ID)!id	0.524687727673887	2.25417588340238	1.33166478148334	1.69275024371483	Positive	0.165702525875856	0.101054381696003	-1219.55286787586	1	TrayLength	window_link3_pos800	0	0.991356986356636	0	1
full	R!variance	1	4.29622376226691	0.281777149531782	15.2468848854699	Positive	0.315811705012561	0.0306280187745644	-1219.55286787586	1	TrayLength	window_link3_pos800	0	0.991356986356636	0	1
partial	MeCaYear!MeCaYear.var	0.0743801926003987	0.31956058732827	0.15043924078199	2.12418372804316	Positive	0.0234906174637292	0.0110017181486483	-1219.55315209354	1	TrayLength	window_link3_pos810	0	0.991356986356636	0	1
partial	BirthYear!BirthYear.var	4.20797541080771e-08	1.80787793998455e-07	1.18574356828841e-08	15.2467868123812	Boundary	1.32895515884336e-08	1.28899340550322e-09	-1219.55315209354	1	TrayLength	window_link3_pos810	0	0.991356986356636	0	1
partial	giv(ID).giv	1.56741215753841	6.73409320596139	1.82914418416316	3.68155406460877	Positive	0.495017263514532	0.11112754651048	-1219.55315209354	1	TrayLength	window_link3_pos810	0	0.991356986356636	0	1
partial	ide(ID)!id	0.524586384978156	2.2537872977642	1.33146900733859	1.6927072919776	Positive	0.165673920238496	0.101044116238368	-1219.55315209354	1	TrayLength	window_link3_pos810	0	0.991356986356636	0	1
partial	R!variance	1	4.29631298543528	0.281784813961356	15.2467868123812	Positive	0.315818185493691	0.0306321515613561	-1219.55315209354	1	TrayLength	window_link3_pos810	0	0.991356986356636	0	1
full	MeCaYear!MeCaYear.var	0.0743802096082882	0.319560614373412	0.150439102090898	2.12418586612096	Positive	0.0234906206664067	0.0110017083242649	-1219.55316202816	1	TrayLength	window_link3_pos810	0	0.991356986356636	0	1
full	BirthYear!BirthYear.var	4.74706742572074e-07	2.0394884486401e-06	1.33765125611781e-07	15.2467875263632	Boundary	1.49921008239584e-07	1.45412623341652e-08	-1219.55316202816	1	TrayLength	window_link3_pos810	0	0.991356986356636	0	1
full	giv(ID).giv	1.56741075550125	6.73408621246559	1.82914148532592	3.68155567324289	Positive	0.495016775024295	0.111127583159316	-1219.55316202816	1	TrayLength	window_link3_pos810	0	0.991356986356636	0	1
full	giv(ID2).giv	3.16411377612161e-07	1.35940211458093e-06	8.91599041588528e-08	15.2467875263632	Boundary	9.99284579213424e-08	9.69234357709695e-09	-1219.55316202816	1	TrayLength	window_link3_pos810	0	0.991356986356636	0	1
full	ide(ID)!id	0.524587313298469	2.25379096150701	1.33147266873238	1.69270538887795	Positive	0.165674198123403	0.101044327201848	-1219.55316202816	1	TrayLength	window_link3_pos810	0	0.991356986356636	0	1
full	R!variance	1	4.29631236664065	0.281784760180589	15.2467875263632	Positive	0.315818156336429	0.0306320956289292	-1219.55316202816	1	TrayLength	window_link3_pos810	0	0.991356986356636	0	1
partial	MeCaYear!MeCaYear.var	0.0743693711220588	0.319513002742872	0.150425364424554	2.1240633450692	Positive	0.0234886751240603	0.0110014006795159	-1219.54690691381	1	TrayLength	window_link3_pos820	0	0.991356986356636	0	1
partial	BirthYear!BirthYear.var	4.20409252467528e-08	1.80620355678849e-07	1.18464092645625e-08	15.2468441402881	Boundary	1.32781227020889e-08	1.28780378910628e-09	-1219.54690691381	1	TrayLength	window_link3_pos820	0	0.991356986356636	0	1
partial	giv(ID).giv	1.56696194394815	6.7321359363516	1.82853390826529	3.68171238494468	Positive	0.494906162010655	0.111103519695322	-1219.54690691381	1	TrayLength	window_link3_pos820	0	0.991356986356636	0	1
partial	ide(ID)!id	0.524848545725509	2.25490591489278	1.33113933756329	1.69396685325256	Positive	0.16576712689487	0.101024771439313	-1219.54690691381	1	TrayLength	window_link3_pos820	0	0.991356986356636	0	1
partial	R!variance	1	4.29629830025684	0.281782791292813	15.2468441402881	Positive	0.315838022692292	0.0306321466891537	-1219.54690691381	1	TrayLength	window_link3_pos820	0	0.991356986356636	0	1
full	MeCaYear!MeCaYear.var	0.0743695136040263	0.319512725131145	0.15042566401352	2.12405726925978	Positive	0.023488728084087	0.0110014497226445	-1219.54691981113	1	TrayLength	window_link3_pos820	0	0.991356986356636	0	1
full	BirthYear!BirthYear.var	4.98871685062157e-07	2.14329560407864e-06	1.40572923249205e-07	15.2468594558502	Boundary	1.57562699974965e-07	1.52812731147444e-08	-1219.54691981113	1	TrayLength	window_link3_pos820	0	0.991356986356636	0	1
full	giv(ID).giv	1.56694568329414	6.73204732879533	1.82850590796023	3.68172030480623	Positive	0.494901193967702	0.111104373414299	-1219.54691981113	1	TrayLength	window_link3_pos820	0	0.991356986356636	0	1
full	giv(ID2).giv	5.0643621338681e-07	2.17579498376008e-06	1.427044690784e-07	15.2468594558502	Boundary	1.59951866453157e-07	1.55129872544211e-08	-1219.54691981113	1	TrayLength	window_link3_pos820	0	0.991356986356636	0	1
full	ide(ID)!id	0.524862627817932	2.25496013630674	1.33118321672454	1.69395174757027	Positive	0.165771630724331	0.101027618549884	-1219.54691981113	1	TrayLength	window_link3_pos820	0	0.991356986356636	0	1
full	R!variance	1	4.29628633625818	0.281781723554205	15.2468594558502	Positive	0.315838129709313	0.0306316705724447	-1219.54691981113	1	TrayLength	window_link3_pos820	0	0.991356986356636	0	1
partial	MeCaYear!MeCaYear.var	0.0743669613526376	0.319504783730037	0.150422089837737	2.12405494482022	Positive	0.0234860997956217	0.0110003189416887	-1219.54608532855	1	TrayLength	window_link3_pos830	0	0.991356986356636	0	1
partial	BirthYear!BirthYear.var	4.20593771779922e-08	1.80700837638808e-07	1.18517095403632e-08	15.2468162524062	Boundary	1.3282924457004e-08	1.28838544479947e-09	-1219.54608532855	1	TrayLength	window_link3_pos830	0	0.991356986356636	0	1
partial	giv(ID).giv	1.56797473125249	6.73653216819541	1.82917747752403	3.68282042118405	Positive	0.495187786960761	0.111113274257886	-1219.54608532855	1	TrayLength	window_link3_pos830	0	0.991356986356636	0	1
partial	ide(ID)!id	0.524082746189536	2.25163085101624	1.33126530668702	1.69134645040788	Positive	0.165512472935461	0.101026281438294	-1219.54608532855	1	TrayLength	window_link3_pos830	0	0.991356986356636	0	1
partial	R!variance	1	4.29632699680965	0.281785188834529	15.2468162524062	Positive	0.315813627025232	0.0306325374088904	-1219.54608532855	1	TrayLength	window_link3_pos830	0	0.991356986356636	0	1
full	MeCaYear!MeCaYear.var	0.0743673891891421	0.319504213319438	0.15041982145849	2.1240831841275	Positive	0.023486319289483	0.0110002424135661	-1219.5461020291	1	TrayLength	window_link3_pos830	0	0.991356986356636	0	1
full	BirthYear!BirthYear.var	4.90233557823535e-07	2.10618779202843e-06	1.38139197179864e-07	15.2468512560273	Boundary	1.54822994204882e-07	1.50154790192788e-08	-1219.5461020291	1	TrayLength	window_link3_pos830	0	0.991356986356636	0	1
full	giv(ID).giv	1.56788114336695	6.73607930508037	1.82898781726677	3.68295471489074	Positive	0.495160009549619	0.111115446329118	-1219.5461020291	1	TrayLength	window_link3_pos830	0	0.991356986356636	0	1
full	giv(ID2).giv	6.20555827429866e-07	2.66609065647716e-06	1.74861721394652e-07	15.2468512560273	Boundary	1.95980690715106e-07	1.90071504864594e-08	-1219.5461020291	1	TrayLength	window_link3_pos830	0	0.991356986356636	0	1
full	ide(ID)!id	0.524163461769858	2.2519606554646	1.33148940851276	1.69130947724172	Positive	0.165538558731668	0.101039961680088	-1219.5461020291	1	TrayLength	window_link3_pos830	0	0.991356986356636	0	1
full	R!variance	1	4.29629460981651	0.281782417738096	15.2468512560273	Positive	0.315814761625545	0.0306292353504771	-1219.5461020291	1	TrayLength	window_link3_pos830	0	0.991356986356636	0	1
partial	MeCaYear!MeCaYear.var	0.0743805496828513	0.319563486507049	0.150440188069945	2.12418962384222	Positive	0.0234904974089219	0.0110016221147561	-1219.55821315513	1	TrayLength	window_link3_pos840	0	0.991356986356636	0	1
partial	BirthYear!BirthYear.var	4.20681646087121e-08	1.8073877392186e-07	1.18542478878653e-08	15.2467516818907	Boundary	1.32857597309056e-08	1.28864206468967e-09	-1219.55821315513	1	TrayLength	window_link3_pos840	0	0.991356986356636	0	1
partial	giv(ID).giv	1.56727513151035	6.73353326207958	1.82943587636795	3.68066098903008	Positive	0.494969082277429	0.111149600509459	-1219.55821315513	1	TrayLength	window_link3_pos840	0	0.991356986356636	0	1
partial	ide(ID)!id	0.524754437751272	2.25451893543219	1.33176188479301	1.69288441212792	Positive	0.16572535176032	0.101065872274615	-1219.55821315513	1	TrayLength	window_link3_pos840	0	0.991356986356636	0	1
partial	R!variance	1	4.29633133755565	0.281786666904177	15.2467516818907	Positive	0.315815055267569	0.0306322388123109	-1219.55821315513	1	TrayLength	window_link3_pos840	0	0.991356986356636	0	1
full	MeCaYear!MeCaYear.var	0.0743805220141863	0.319563637861473	0.15043990887583	2.12419457210144	Positive	0.0234904826970208	0.0110015919200192	-1219.55822154807	1	TrayLength	window_link3_pos840	0	0.991356986356636	0	1
full	BirthYear!BirthYear.var	4.42454563162356e-07	1.9009330126186e-06	1.24677941051147e-07	15.2467469112181	Boundary	1.39733776783671e-07	1.35534185449554e-08	-1219.55822154807	1	TrayLength	window_link3_pos840	0	0.991356986356636	0	1
full	giv(ID).giv	1.56727944605028	6.73355749277769	1.8294426117511	3.68066068294566	Positive	0.494970319001237	0.111149326491637	-1219.55822154807	1	TrayLength	window_link3_pos840	0	0.991356986356636	0	1
full	giv(ID2).giv	1.15002157450945e-07	4.94087790751624e-07	3.24061121778108e-08	15.2467469112181	Boundary	3.63194034750959e-08	3.52278516999625e-09	-1219.55822154807	1	TrayLength	window_link3_pos840	0	0.991356986356636	0	1
full	ide(ID)!id	0.524750440721741	2.25450366931369	1.33175045782677	1.69288747457443	Positive	0.165724047293955	0.101065093682105	-1219.55822154807	1	TrayLength	window_link3_pos840	0	0.991356986356636	0	1
full	R!variance	1	4.29633497060593	0.281786993358224	15.2467469112181	Positive	0.315814974954606	0.0306323398454409	-1219.55822154807	1	TrayLength	window_link3_pos840	0	0.991356986356636	0	1
partial	MeCaYear!MeCaYear.var	0.0743769353154878	0.319539725285304	0.15043965616167	2.12403918912119	Positive	0.0234909784208463	0.0110025404421257	-1219.58139408575	0.399514523647912	TrayLength	window_link3_pos850	0.709787024544767	0.991356986356636	0.709787024544767	0.399514523647912
partial	BirthYear!BirthYear.var	4.20127393319846e-08	1.80495998224196e-07	1.18382477606763e-08	15.2468508746504	Boundary	1.32691720741387e-08	1.28685559426309e-09	-1219.58139408575	0.399514523647912	TrayLength	window_link3_pos850	0.709787024544767	0.991356986356636	0.709787024544767	0.399514523647912
partial	giv(ID).giv	1.56465708554797	6.72211207897931	1.82920818552569	3.67487535435856	Positive	0.494176395904524	0.111210857793313	-1219.58139408575	0.399514523647912	TrayLength	window_link3_pos850	0.709787024544767	0.991356986356636	0.709787024544767	0.399514523647912
partial	ide(ID)!id	0.527157399352743	2.26478450418505	1.33257790537517	1.69955129456197	Positive	0.166495742800605	0.101141053755664	-1219.58139408575	0.399514523647912	TrayLength	window_link3_pos850	0.709787024544767	0.991356986356636	0.709787024544767	0.399514523647912
partial	R!variance	1	4.29622064864461	0.281777573871832	15.2468508746504	Positive	0.315836869604852	0.0306301282592967	-1219.58139408575	0.399514523647912	TrayLength	window_link3_pos850	0.709787024544767	0.991356986356636	0.709787024544767	0.399514523647912
full	MeCaYear!MeCaYear.var	0.0744834613389391	0.320045288397279	0.150452556409877	2.12721735033456	Positive	0.0234901343147251	0.0109867794627417	-1219.22650057348	0.399514523647912	TrayLength	window_link3_pos850	0.709787024544767	0.991356986356636	0.709787024544767	0.399514523647912
full	BirthYear!BirthYear.var	6.28673401384577e-07	2.70132397765782e-06	1.77167844418571e-07	15.2472588156334	Boundary	1.98267137068433e-07	1.92965986508141e-08	-1219.22650057348	0.399514523647912	TrayLength	window_link3_pos850	0.709787024544767	0.991356986356636	0.709787024544767	0.399514523647912
full	giv(ID).giv	1.54689912496802	6.64681484550004	1.81938969871156	3.65332113851536	Positive	0.48785149835448	0.111041445019086	-1219.22650057348	0.399514523647912	TrayLength	window_link3_pos850	0.709787024544767	0.991356986356636	0.709787024544767	0.399514523647912
full	giv(ID2).giv	0.0650225354654668	0.279392978538825	0.462965474626339	0.603485559618295	Positive	0.0205064059069082	0.0337798207526488	-1219.22650057348	0.399514523647912	TrayLength	window_link3_pos850	0.709787024544767	0.991356986356636	0.709787024544767	0.399514523647912
full	ide(ID)!id	0.484434413386201	2.08154869221551	1.33819885198554	1.55548533697144	Positive	0.15277793529673	0.10134849133829	-1219.22650057348	0.399514523647912	TrayLength	window_link3_pos850	0.709787024544767	0.991356986356636	0.709787024544767	0.399514523647912
full	R!variance	1	4.29686379558683	0.281812216054282	15.2472588156334	Positive	0.31537382786002	0.0306941547205842	-1219.22650057348	0.399514523647912	TrayLength	window_link3_pos850	0.709787024544767	0.991356986356636	0.709787024544767	0.399514523647912
partial	MeCaYear!MeCaYear.var	0.0743730094504073	0.319520924635734	0.150432783029807	2.12401125738945	Positive	0.023489092831886	0.0110018388618165	-1219.57392059114	0.625378906919101	TrayLength	window_link3_pos860	0.238379604654256	0.991356986356636	0.238379604654256	0.625378906919101
partial	BirthYear!BirthYear.var	4.2010352642286e-08	1.80484651888226e-07	1.18374280257922e-08	15.2469481964302	Boundary	1.32680535641485e-08	1.2867854111757e-09	-1219.57392059114	0.625378906919101	TrayLength	window_link3_pos860	0.238379604654256	0.991356986356636	0.238379604654256	0.625378906919101
partial	giv(ID).giv	1.56526293525034	6.7246742341753	1.82937159182358	3.67594766652735	Positive	0.494354157026843	0.111204580243976	-1219.57392059114	0.625378906919101	TrayLength	window_link3_pos860	0.238379604654256	0.991356986356636	0.238379604654256	0.625378906919101
partial	ide(ID)!id	0.526642506149527	2.26255871264136	1.3324694121077	1.69801925063513	Positive	0.166328548590091	0.101130417592035	-1219.57392059114	0.625378906919101	TrayLength	window_link3_pos860	0.238379604654256	0.991356986356636	0.238379604654256	0.625378906919101
partial	R!variance	1	4.29619464099801	0.281774069515359	15.2469481964302	Positive	0.315828188283127	0.0306301978022549	-1219.57392059114	0.625378906919101	TrayLength	window_link3_pos860	0.238379604654256	0.991356986356636	0.238379604654256	0.625378906919101
full	MeCaYear!MeCaYear.var	0.0744062467123384	0.31973308163722	0.150425306085158	2.12552721319519	Positive	0.0234825761702622	0.0109915816524693	-1219.45473078881	0.625378906919101	TrayLength	window_link3_pos860	0.238379604654256	0.991356986356636	0.238379604654256	0.625378906919101
full	BirthYear!BirthYear.var	5.2227760166123e-08	2.24429311284628e-07	1.47208676693646e-08	15.2456578189127	Boundary	1.64830563359111e-08	1.60140152204803e-09	-1219.45473078881	0.625378906919101	TrayLength	window_link3_pos860	0.238379604654256	0.991356986356636	0.238379604654256	0.625378906919101
full	giv(ID).giv	1.55870791441139	6.69796565298913	1.82353104174763	3.67307465551558	Positive	0.491927478466488	0.111010776977876	-1219.45473078881	0.625378906919101	TrayLength	window_link3_pos860	0.238379604654256	0.991356986356636	0.238379604654256	0.625378906919101
full	giv(ID2).giv	0.0260211235379729	0.111816069000551	0.298188171110312	0.374984925069969	Positive	0.00821225424632157	0.0218467622767524	-1219.45473078881	0.625378906919101	TrayLength	window_link3_pos860	0.238379604654256	0.991356986356636	0.238379604654256	0.625378906919101
full	ide(ID)!id	0.509437232527548	2.18911641769131	1.32940161350027	1.64669306510577	Positive	0.160778148950927	0.10078749683814	-1219.45473078881	0.625378906919101	TrayLength	window_link3_pos860	0.238379604654256	0.991356986356636	0.238379604654256	0.625378906919101
full	R!variance	1	4.29712686454054	0.281859065419259	15.2456578189127	Positive	0.315599525682946	0.0306618839665799	-1219.45473078881	0.625378906919101	TrayLength	window_link3_pos860	0.238379604654256	0.991356986356636	0.238379604654256	0.625378906919101
partial	MeCaYear!MeCaYear.var	0.0743784471257606	0.319544418154295	0.150435424915212	2.12413012649379	Positive	0.0234907505075212	0.011001969510281	-1219.56895519925	0.707987370167178	TrayLength	window_link3_pos870	0.140295552087991	0.991356986356636	0.140295552087991	0.707987370167178
partial	BirthYear!BirthYear.var	4.2089280790123e-08	1.80823817387208e-07	1.18596603023041e-08	15.2469643124666	Boundary	1.32929475175793e-08	1.28919882752616e-09	-1219.56895519925	0.707987370167178	TrayLength	window_link3_pos870	0.140295552087991	0.991356986356636	0.140295552087991	0.707987370167178
partial	giv(ID).giv	1.56561991983881	6.72621069232294	1.82920336854206	3.67712568651345	Positive	0.494465646269202	0.111184097199243	-1219.56895519925	0.707987370167178	TrayLength	window_link3_pos870	0.140295552087991	0.991356986356636	0.140295552087991	0.707987370167178
partial	ide(ID)!id	0.526288130064865	2.26103717947674	1.33221629236516	1.69719976585979	Positive	0.166216204238846	0.10110971830969	-1219.56895519925	0.707987370167178	TrayLength	window_link3_pos870	0.140295552087991	0.991356986356636	0.140295552087991	0.707987370167178
partial	R!variance	1	4.29619641848671	0.281773888260101	15.2469643124666	Positive	0.315827385691484	0.0306300987644505	-1219.56895519925	0.707987370167178	TrayLength	window_link3_pos870	0.140295552087991	0.991356986356636	0.140295552087991	0.707987370167178
full	MeCaYear!MeCaYear.var	0.0742738732164017	0.319183099552944	0.150324384199354	2.12329557345571	Positive	0.0234452567545827	0.0109863121985089	-1219.49880742321	0.707987370167178	TrayLength	window_link3_pos870	0.140295552087991	0.991356986356636	0.140295552087991	0.707987370167178
full	BirthYear!BirthYear.var	5.59969114541259e-07	2.40640039213314e-06	1.57847020605538e-07	15.2451429422084	Boundary	1.76759593872331e-07	1.71678068431453e-08	-1219.49880742321	0.707987370167178	TrayLength	window_link3_pos870	0.140295552087991	0.991356986356636	0.140295552087991	0.707987370167178
full	giv(ID).giv	1.56011803694099	6.70442093747326	1.82722462242	3.66918268023	Positive	0.492466144009569	0.111250027920897	-1219.49880742321	0.707987370167178	TrayLength	window_link3_pos870	0.140295552087991	0.991356986356636	0.140295552087991	0.707987370167178
full	giv(ID2).giv	0.0231686435850899	0.0995644787552751	0.315883314413209	0.315193852325591	Positive	0.0073134034080223	0.0231631774049309	-1219.49880742321	0.707987370167178	TrayLength	window_link3_pos870	0.140295552087991	0.991356986356636	0.140295552087991	0.707987370167178
full	ide(ID)!id	0.510409021735263	2.19342181230521	1.33296962927302	1.64551521965393	Positive	0.161115477707389	0.10106830465915	-1219.49880742321	0.707987370167178	TrayLength	window_link3_pos870	0.140295552087991	0.991356986356636	0.140295552087991	0.707987370167178
full	R!variance	1	4.29738056911322	0.281885226357262	15.2451429422084	Positive	0.315659541360842	0.0306584888297091	-1219.49880742321	0.707987370167178	TrayLength	window_link3_pos870	0.140295552087991	0.991356986356636	0.140295552087991	0.707987370167178
partial	MeCaYear!MeCaYear.var	0.0743794702643515	0.319566418356435	0.150448305904855	2.12409449501234	Positive	0.0234924435433041	0.0110029381451087	-1219.5764702046	0.531229743258887	TrayLength	window_link3_pos90	0.392038649047663	0.991356986356636	0.392038649047663	0.531229743258887
partial	BirthYear!BirthYear.var	4.2046124943541e-08	1.80648363133266e-07	1.1848513080905e-08	15.2465007127687	Boundary	1.32800921133242e-08	1.28800217380451e-09	-1219.5764702046	0.531229743258887	TrayLength	window_link3_pos90	0.392038649047663	0.991356986356636	0.392038649047663	0.531229743258887
partial	giv(ID).giv	1.56568011784019	6.72683988971447	1.82926769301321	3.67734034521425	Positive	0.494513494711767	0.111185858796498	-1219.5764702046	0.531229743258887	TrayLength	window_link3_pos90	0.392038649047663	0.991356986356636	0.392038649047663	0.531229743258887
partial	ide(ID)!id	0.526042275223557	2.26010544576077	1.33225570306552	1.69645019387815	Positive	0.16614824504879	0.101111870077974	-1219.5764702046	0.531229743258887	TrayLength	window_link3_pos90	0.392038649047663	0.991356986356636	0.392038649047663	0.531229743258887
partial	R!variance	1	4.29643310473531	0.28179798011862	15.2465007127687	Positive	0.315845803416047	0.0306330767825578	-1219.5764702046	0.531229743258887	TrayLength	window_link3_pos90	0.392038649047663	0.991356986356636	0.392038649047663	0.531229743258887
full	MeCaYear!MeCaYear.var	0.0741542430097579	0.318386134368207	0.149984360240497	2.1227955625352	Positive	0.0234054925689048	0.0109700151062052	-1219.38045088007	0.531229743258887	TrayLength	window_link3_pos90	0.392038649047663	0.991356986356636	0.392038649047663	0.531229743258887
full	BirthYear!BirthYear.var	6.00797493390231e-07	2.57956367288994e-06	1.69124235148561e-07	15.252477982378	Boundary	1.8963124288264e-07	1.83866421951984e-08	-1219.38045088007	0.531229743258887	TrayLength	window_link3_pos90	0.392038649047663	0.991356986356636	0.392038649047663	0.531229743258887
full	giv(ID).giv	1.53884259404548	6.60712219602609	1.83118505404913	3.60811277998167	Positive	0.485708806910834	0.11226811055964	-1219.38045088007	0.531229743258887	TrayLength	window_link3_pos90	0.392038649047663	0.991356986356636	0.392038649047663	0.531229743258887
full	giv(ID2).giv	0.0359638660769491	0.15441323156207	0.330892157905436	0.466657271479364	Positive	0.0113513666386204	0.0242634745869035	-1219.38045088007	0.531229743258887	TrayLength	window_link3_pos90	0.392038649047663	0.991356986356636	0.392038649047663	0.531229743258887
full	ide(ID)!id	0.519279774161329	2.22956196760131	1.33616143487825	1.66863217976685	Positive	0.163901597562208	0.101388489973869	-1219.38045088007	0.531229743258887	TrayLength	window_link3_pos90	0.392038649047663	0.991356986356636	0.392038649047663	0.531229743258887
full	R!variance	1	4.29356597067967	0.281499568505541	15.252477982378	Positive	0.31563254668819	0.030603726542607	-1219.38045088007	0.531229743258887	TrayLength	window_link3_pos90	0.392038649047663	0.991356986356636	0.392038649047663	0.531229743258887
partial	MeCaYear!MeCaYear.var	0.0743917356951715	0.319597415135977	0.150455105654514	2.12420451765764	Positive	0.0234966226097614	0.0110041953359103	-1219.58522081313	0.368098758452891	TrayLength	window_link30_pos0	0.810072697761825	0.991356986356636	0.810072697761825	0.368098758452891
partial	BirthYear!BirthYear.var	4.21418074459519e-08	1.81047163411708e-07	1.18743567529267e-08	15.2469028157744	Boundary	1.33104858543452e-08	1.2908035368381e-09	-1219.58522081313	0.368098758452891	TrayLength	window_link30_pos0	0.810072697761825	0.991356986356636	0.810072697761825	0.368098758452891
partial	giv(ID).giv	1.56358225129531	6.7173704336476	1.82905669146765	3.67258733148262	Positive	0.493857304641321	0.111232549464832	-1219.58522081313	0.368098758452891	TrayLength	window_link30_pos0	0.810072697761825	0.991356986356636	0.810072697761825	0.368098758452891
partial	ide(ID)!id	0.528086767378371	2.26873542127336	1.33282781238067	1.70219693811835	Positive	0.16679615500763	0.10116786724582	-1219.58522081313	0.368098758452891	TrayLength	window_link30_pos0	0.810072697761825	0.991356986356636	0.810072697761825	0.368098758452891
partial	R!variance	1	4.29614139459743	0.281771415907017	15.2469028157744	Positive	0.315849904430802	0.0306299994012738	-1219.58522081313	0.368098758452891	TrayLength	window_link30_pos0	0.810072697761825	0.991356986356636	0.810072697761825	0.368098758452891
full	MeCaYear!MeCaYear.var	0.0739069810742524	0.317733983082465	0.149809007902268	2.12092708930926	Positive	0.0233318966859086	0.0109473540989795	-1219.18018446425	0.368098758452891	TrayLength	window_link30_pos0	0.810072697761825	0.991356986356636	0.810072697761825	0.368098758452891
full	BirthYear!BirthYear.var	3.59534088099483e-07	1.54567533682645e-06	1.01384398344277e-07	15.2456922570838	Boundary	1.13502298114053e-07	1.10272976626354e-08	-1219.18018446425	0.368098758452891	TrayLength	window_link30_pos0	0.810072697761825	0.991356986356636	0.810072697761825	0.368098758452891
full	giv(ID).giv	1.55261784559488	6.67486947938185	1.80830354225373	3.69123287291845	Positive	0.490150167677977	0.110092849131573	-1219.18018446425	0.368098758452891	TrayLength	window_link30_pos0	0.810072697761825	0.991356986356636	0.810072697761825	0.368098758452891
full	giv(ID2).giv	0.061692677546635	0.265223391335942	0.417408427174042	0.635404975245875	Positive	0.0194759298495636	0.0304834087899029	-1219.18018446425	0.368098758452891	TrayLength	window_link30_pos0	0.810072697761825	0.991356986356636	0.810072697761825	0.368098758452891
full	ide(ID)!id	0.479419215617493	2.06107426836144	1.32700361375198	1.55317909235676	Positive	0.15134916141127	0.100472411181389	-1219.18018446425	0.368098758452891	TrayLength	window_link30_pos0	0.810072697761825	0.991356986356636	0.810072697761825	0.368098758452891
full	R!variance	1	4.2991065047461	0.281988277885418	15.2456922570838	Positive	0.315692730872983	0.0306710768954518	-1219.18018446425	0.368098758452891	TrayLength	window_link30_pos0	0.810072697761825	0.991356986356636	0.810072697761825	0.368098758452891
partial	MeCaYear!MeCaYear.var	0.074386322522764	0.319574534964235	0.150445319608642	2.12419060822599	Positive	0.0234954657978214	0.0110037343677572	-1219.60047103753	0.163880687544739	TrayLength	window_link30_pos10	1.93804752630149	0.991356986356636	1.93804752630149	0.163880687544739
partial	BirthYear!BirthYear.var	4.21170913750466e-08	1.80941192328842e-07	1.18674089685202e-08	15.2468995387966	Boundary	1.33029923559307e-08	1.28997804793135e-09	-1219.60047103753	0.163880687544739	TrayLength	window_link30_pos10	1.93804752630149	0.991356986356636	1.93804752630149	0.163880687544739
partial	giv(ID).giv	1.5624015937015	6.71230605037286	1.82886137671339	3.67021040295325	Positive	0.49349600789905	0.111252187214056	-1219.60047103753	0.163880687544739	TrayLength	window_link30_pos10	1.93804752630149	0.991356986356636	1.93804752630149	0.163880687544739
partial	ide(ID)!id	0.529198328666472	2.27351351769922	1.33315642476784	1.70536140805468	Positive	0.167151175239807	0.101196063296622	-1219.60047103753	0.163880687544739	TrayLength	window_link30_pos10	1.93804752630149	0.991356986356636	1.93804752630149	0.163880687544739
partial	R!variance	1	4.29614644367501	0.281771807621819	15.2468995387966	Positive	0.315857337760329	0.0306283745105825	-1219.60047103753	0.163880687544739	TrayLength	window_link30_pos10	1.93804752630149	0.991356986356636	1.93804752630149	0.163880687544739
full	MeCaYear!MeCaYear.var	0.0740723124045819	0.318384029433947	0.150116861143077	2.12090785145377	Positive	0.023398958115367	0.0109784426360266	-1218.63144727438	0.163880687544739	TrayLength	window_link30_pos10	1.93804752630149	0.991356986356636	1.93804752630149	0.163880687544739
full	BirthYear!BirthYear.var	4.92339415985008e-07	2.11621592497721e-06	1.38794669174756e-07	15.2470980157941	Boundary	1.55526795359839e-07	1.51548579466957e-08	-1218.63144727438	0.163880687544739	TrayLength	window_link30_pos10	1.93804752630149	0.991356986356636	1.93804752630149	0.163880687544739
full	giv(ID).giv	1.51955836906685	6.5314974083846	1.80245488686048	3.62366761908875	Positive	0.480018531586321	0.110776390017911	-1218.63144727438	0.163880687544739	TrayLength	window_link30_pos10	1.93804752630149	0.991356986356636	1.93804752630149	0.163880687544739
full	giv(ID2).giv	0.104799156514654	0.450456812393918	0.516851968351751	0.871539318753941	Positive	0.0331053668261137	0.0375509486712344	-1218.63144727438	0.163880687544739	TrayLength	window_link30_pos10	1.93804752630149	0.991356986356636	1.93804752630149	0.163880687544739
full	ide(ID)!id	0.467194055143857	2.0081339568803	1.32584921212869	1.51460206674346	Positive	0.147583540639989	0.100496308780035	-1218.63144727438	0.163880687544739	TrayLength	window_link30_pos10	1.93804752630149	0.991356986356636	1.93804752630149	0.163880687544739
full	R!variance	1	4.29828662152382	0.281908505938071	15.2470980157941	Positive	0.315893447305414	0.0307813216952696	-1218.63144727438	0.163880687544739	TrayLength	window_link30_pos10	1.93804752630149	0.991356986356636	1.93804752630149	0.163880687544739
partial	MeCaYear!MeCaYear.var	0.0743848766445873	0.319575767585784	0.150431130541935	2.12439916149335	Positive	0.0234893728213332	0.0110000396717699	-1219.54029045833	1	TrayLength	window_link30_pos100	0	0.991356986356636	0	1
partial	BirthYear!BirthYear.var	4.20652455519622e-08	1.80722664906523e-07	1.18530208300234e-08	15.2469710041138	Boundary	1.32834291076675e-08	1.28858895072601e-09	-1219.54029045833	1	TrayLength	window_link30_pos100	0	0.991356986356636	0	1
partial	giv(ID).giv	1.56901527228501	6.74087640677409	1.82996041171553	3.68361870760622	Positive	0.495466099502498	0.111129714034908	-1219.54029045833	1	TrayLength	window_link30_pos100	0	0.991356986356636	0	1
partial	ide(ID)!id	0.523345775803839	2.2484224691856	1.331410996915	1.68875161343522	Positive	0.165262948556906	0.101031116502257	-1219.54029045833	1	TrayLength	window_link30_pos100	0	0.991356986356636	0	1
partial	R!variance	1	4.29624652216236	0.281777050733761	15.2469710041138	Positive	0.315781565835834	0.0306331018354392	-1219.54029045833	1	TrayLength	window_link30_pos100	0	0.991356986356636	0	1
full	MeCaYear!MeCaYear.var	0.0743850001244618	0.319575512509252	0.150431288720941	2.12439523204567	Positive	0.02348942086811	0.0110000760938617	-1219.54030176733	1	TrayLength	window_link30_pos100	0	0.991356986356636	0	1
full	BirthYear!BirthYear.var	5.06535860621616e-07	2.17619758004456e-06	1.4272970430833e-07	15.2469844353033	Boundary	1.59954748874413e-07	1.55165392411966e-08	-1219.54030176733	1	TrayLength	window_link30_pos100	0	0.991356986356636	0	1
full	giv(ID).giv	1.56899984418614	6.74079355372388	1.82993413533152	3.68362632489103	Positive	0.495461418571233	0.111130478088523	-1219.54030176733	1	TrayLength	window_link30_pos100	0	0.991356986356636	0	1
full	giv(ID2).giv	1.10430809745139e-07	4.744368160525e-07	3.11167639781919e-08	15.2469844353033	Boundary	3.48720274594275e-08	3.382789109432e-09	-1219.54030176733	1	TrayLength	window_link30_pos100	0	0.991356986356636	0	1
full	ide(ID)!id	0.523359284884151	2.24847498035194	1.33145118385198	1.68874008121495	Positive	0.165267278178496	0.101033722475458	-1219.54030176733	1	TrayLength	window_link30_pos100	0	0.991356986356636	0	1
full	R!variance	1	4.29623596120905	0.281776109855626	15.2469844353033	Positive	0.315781687555384	0.0306326569300639	-1219.54030176733	1	TrayLength	window_link30_pos100	0	0.991356986356636	0	1
partial	MeCaYear!MeCaYear.var	0.0743899259219132	0.319600064913133	0.150451032807583	2.12427963403801	Positive	0.0234928921183607	0.0110022443958138	-1219.55816404623	1	TrayLength	window_link30_pos1000	0	0.991356986356636	0	1
partial	BirthYear!BirthYear.var	4.20364494323714e-08	1.80600421371652e-07	1.18451178287296e-08	15.2468235422376	Boundary	1.32754235108429e-08	1.28763621695565e-09	-1219.55816404623	1	TrayLength	window_link30_pos1000	0	0.991356986356636	0	1
partial	giv(ID).giv	1.56742587859728	6.73410285516428	1.82933826018584	3.68116876016149	Positive	0.495004755187764	0.111138754573604	-1219.55816404623	1	TrayLength	window_link30_pos1000	0	0.991356986356636	0	1
partial	ide(ID)!id	0.524670661241087	2.25413287232852	1.33163934213526	1.69275028230546	Positive	0.165694898730567	0.101054900083612	-1219.55816404623	1	TrayLength	window_link30_pos1000	0	0.991356986356636	0	1
partial	R!variance	1	4.29628153210713	0.281782072193944	15.2468235422376	Positive	0.315807440687884	0.0306314218813177	-1219.55816404623	1	TrayLength	window_link30_pos1000	0	0.991356986356636	0	1
full	MeCaYear!MeCaYear.var	0.0743899308241442	0.319600171097144	0.150450882347627	2.1242824642177	Positive	0.02349288884546	0.0110022290277363	-1219.5581759617	1	TrayLength	window_link30_pos1000	0	0.991356986356636	0	1
full	BirthYear!BirthYear.var	6.16441347515779e-07	2.6484062823386e-06	1.73702184367285e-07	15.2468219785807	Boundary	1.94676724342826e-07	1.88824858425058e-08	-1219.5581759617	1	TrayLength	window_link30_pos1000	0	0.991356986356636	0	1
full	giv(ID).giv	1.56742715531354	6.73411013386678	1.82934002452693	3.68116918865767	Positive	0.495005056802462	0.111138656381002	-1219.5581759617	1	TrayLength	window_link30_pos1000	0	0.991356986356636	0	1
full	giv(ID2).giv	7.38796331089897e-08	3.17407787863728e-07	2.08179637900694e-08	15.2468219785807	Boundary	2.33317330631196e-08	2.26303951195343e-09	-1219.5581759617	1	TrayLength	window_link30_pos1000	0	0.991356986356636	0	1
full	ide(ID)!id	0.524669381144342	2.25412797303933	1.33163614756415	1.69275066403283	Positive	0.165694460463724	0.10105466308727	-1219.5581759617	1	TrayLength	window_link30_pos1000	0	0.991356986356636	0	1
full	R!variance	1	4.29628267638359	0.281782176142619	15.2468219785807	Positive	0.315807375879897	0.0306314395012617	-1219.5581759617	1	TrayLength	window_link30_pos1000	0	0.991356986356636	0	1
partial	MeCaYear!MeCaYear.var	0.0743878640133356	0.319587813062507	0.150445232257965	2.12428010024617	Positive	0.0234931783939274	0.0110023581389379	-1219.54658968109	1	TrayLength	window_link30_pos1010	0	0.991356986356636	0	1
partial	BirthYear!BirthYear.var	4.2088113755312e-08	1.80820465937493e-07	1.18594742699087e-08	15.2469208855483	Boundary	1.32922698861228e-08	1.28923822077752e-09	-1219.54658968109	1	TrayLength	window_link30_pos1010	0	0.991356986356636	0	1
partial	giv(ID).giv	1.56735375560205	6.73372149734491	1.82892359733539	3.68179485854709	Positive	0.49500173012294	0.11111581699925	-1219.54658968109	1	TrayLength	window_link30_pos1010	0	0.991356986356636	0	1
partial	ide(ID)!id	0.524618494679748	2.25388481885685	1.33127763838573	1.69302386960382	Positive	0.165685035425341	0.101032080753826	-1219.54658968109	1	TrayLength	window_link30_pos1010	0	0.991356986356636	0	1
partial	R!variance	1	4.29623591564901	0.281777281321187	15.2469208855483	Positive	0.315820042765521	0.0306318840581161	-1219.54658968109	1	TrayLength	window_link30_pos1010	0	0.991356986356636	0	1
full	MeCaYear!MeCaYear.var	0.0743879302376212	0.319587716514268	0.150445256555166	2.12427911542083	Positive	0.0234932021506318	0.0110023713290408	-1219.54659947781	1	TrayLength	window_link30_pos1010	0	0.991356986356636	0	1
full	BirthYear!BirthYear.var	4.85069878562504e-07	2.08397214903612e-06	1.36681450461162e-07	15.246927377525	Boundary	1.53194808322385e-07	1.48584953099369e-08	-1219.54659947781	1	TrayLength	window_link30_pos1010	0	0.991356986356636	0	1
full	giv(ID).giv	1.56734630043319	6.73368143921284	1.82891059769523	3.68179912550047	Positive	0.494999435506532	0.111116180396828	-1219.54659947781	1	TrayLength	window_link30_pos1010	0	0.991356986356636	0	1
full	giv(ID2).giv	7.14519805376443e-08	3.06974199006534e-07	2.01335122418852e-08	15.246927377525	Boundary	2.25659702786693e-08	2.18869273196375e-09	-1219.54659947781	1	TrayLength	window_link30_pos1010	0	0.991356986356636	0	1
full	ide(ID)!id	0.524624986186319	2.25391002042991	1.33129745962735	1.69301759282317	Positive	0.165687105614806	0.101033354465212	-1219.54659947781	1	TrayLength	window_link30_pos1010	0	0.991356986356636	0	1
full	R!variance	1	4.29623079299818	0.281776825364244	15.246927377525	Positive	0.315820080967251	0.0306316594095057	-1219.54659947781	1	TrayLength	window_link30_pos1010	0	0.991356986356636	0	1
partial	MeCaYear!MeCaYear.var	0.0743726316244365	0.319529142229068	0.150425568201144	2.12416775984388	Positive	0.0234861380847829	0.0109997827355937	-1219.53132910025	1	TrayLength	window_link30_pos1020	0	0.991356986356636	0	1
partial	BirthYear!BirthYear.var	4.20830352250003e-08	1.80802478736302e-07	1.18583332009337e-08	15.2468711810245	Boundary	1.32894043781072e-08	1.28914944114928e-09	-1219.53132910025	1	TrayLength	window_link30_pos1020	0	0.991356986356636	0	1
partial	giv(ID).giv	1.56978620416459	6.74431478816905	1.82960574264854	3.68621207889628	Positive	0.495722885547095	0.111089585944003	-1219.53132910025	1	TrayLength	window_link30_pos1020	0	0.991356986356636	0	1
partial	ide(ID)!id	0.522501871373209	2.24483887589246	1.33092024461006	1.68668174143686	Positive	0.16500089929044	0.10099092241647	-1219.53132910025	1	TrayLength	window_link30_pos1020	0	0.991356986356636	0	1
partial	R!variance	1	4.29632695858621	0.281784171163799	15.2468711810245	Positive	0.315790063788278	0.030633471047341	-1219.53132910025	1	TrayLength	window_link30_pos1020	0	0.991356986356636	0	1
full	MeCaYear!MeCaYear.var	0.0743727760124167	0.319528869252483	0.150425806118303	2.12416258551534	Positive	0.0234861891570946	0.0109998263104985	-1219.53135158651	1	TrayLength	window_link30_pos1020	0	0.991356986356636	0	1
full	BirthYear!BirthYear.var	4.95351339451245e-07	2.12818536383709e-06	1.39581635836495e-07	15.2468865340569	Boundary	1.56427067555335e-07	1.51740889951128e-08	-1219.53135158651	1	TrayLength	window_link30_pos1020	0	0.991356986356636	0	1
full	giv(ID).giv	1.56976957953913	6.7442245083516	1.82957761393008	3.68621940769404	Positive	0.495717751236738	0.111090452396753	-1219.53135158651	1	TrayLength	window_link30_pos1020	0	0.991356986356636	0	1
full	giv(ID2).giv	6.43170939966673e-07	2.76326492303175e-06	1.81234701055816e-07	15.2468865340569	Boundary	2.03107039515127e-07	1.97022442554336e-08	-1219.53135158651	1	TrayLength	window_link30_pos1020	0	0.991356986356636	0	1
full	ide(ID)!id	0.522516516835205	2.24489552147718	1.33096464811133	1.6866680303363	Positive	0.165005562654391	0.100993798548992	-1219.53135158651	1	TrayLength	window_link30_pos1020	0	0.991356986356636	0	1
full	R!variance	1	4.29631494727503	0.281783099630104	15.2468865340569	Positive	0.315790137417669	0.0306329826662481	-1219.53135158651	1	TrayLength	window_link30_pos1020	0	0.991356986356636	0	1
partial	MeCaYear!MeCaYear.var	0.074371522240778	0.319525918901795	0.150425777277913	2.12414337943867	Positive	0.0234875555133592	0.0110005235003593	-1219.53793303941	1	TrayLength	window_link30_pos1030	0	0.991356986356636	0	1
partial	BirthYear!BirthYear.var	4.20880691393137e-08	1.80824979257555e-07	1.18598219054071e-08	15.2468545227576	Boundary	1.32919944432401e-08	1.28928334877231e-09	-1219.53793303941	1	TrayLength	window_link30_pos1030	0	0.991356986356636	0	1
partial	giv(ID).giv	1.56864849508262	6.73945936191111	1.82902737020586	3.68472307833894	Positive	0.495400894040043	0.111085878690123	-1219.53793303941	1	TrayLength	window_link30_pos1030	0	0.991356986356636	0	1
partial	ide(ID)!id	0.523402355150883	2.24871850738119	1.33090103279081	1.68962113032986	Positive	0.165297704040926	0.100996438653293	-1219.53793303941	1	TrayLength	window_link30_pos1030	0	0.991356986356636	0	1
partial	R!variance	1	4.29634770507089	0.281785839738821	15.2468545227576	Positive	0.315813833113677	0.0306329887575673	-1219.53793303941	1	TrayLength	window_link30_pos1030	0	0.991356986356636	0	1
full	MeCaYear!MeCaYear.var	0.0743716579390278	0.31952564776444	0.150426019203998	2.12413816077336	Positive	0.0234876052162535	0.0110005669345884	-1219.53794889768	1	TrayLength	window_link30_pos1030	0	0.991356986356636	0	1
full	BirthYear!BirthYear.var	4.61906583195551e-07	1.98450598376087e-06	1.30158261106895e-07	15.2468692104842	Boundary	1.45876531107859e-07	1.41493653224225e-08	-1219.53794889768	1	TrayLength	window_link30_pos1030	0	0.991356986356636	0	1
full	giv(ID).giv	1.56863266362158	6.73937332900468	1.82900046493222	3.68473024376974	Positive	0.495396038672006	0.111086711036394	-1219.53794889768	1	TrayLength	window_link30_pos1030	0	0.991356986356636	0	1
full	giv(ID2).giv	4.18056950298821e-07	1.79611321770143e-06	1.17802100411957e-07	15.2468692104842	Boundary	1.32028206424814e-07	1.28061403118206e-08	-1219.53794889768	1	TrayLength	window_link30_pos1030	0	0.991356986356636	0	1
full	ide(ID)!id	0.523416289908386	2.24877236460897	1.33094349675108	1.68960768815383	Positive	0.165302153021829	0.100999194538453	-1219.53794889768	1	TrayLength	window_link30_pos1030	0	0.991356986356636	0	1
full	R!variance	1	4.29633622026279	0.281784815029994	15.2468692104842	Positive	0.315813925185174	0.0306325257902469	-1219.53794889768	1	TrayLength	window_link30_pos1030	0	0.991356986356636	0	1
partial	MeCaYear!MeCaYear.var	0.0743793507435495	0.319558884868842	0.150437902988099	2.12419130100559	Positive	0.0234895598160188	0.0110012031465003	-1219.54816531147	1	TrayLength	window_link30_pos1040	0	0.991356986356636	0	1
partial	BirthYear!BirthYear.var	4.20483630473583e-08	1.80654010443072e-07	1.18485865086205e-08	15.2468828506789	Boundary	1.32791901124823e-08	1.2880455059731e-09	-1219.54816531147	1	TrayLength	window_link30_pos1040	0	0.991356986356636	0	1
partial	giv(ID).giv	1.56829813555353	6.73794001062632	1.8291025861393	3.68374090206068	Positive	0.495280376827304	0.111097562772874	-1219.54816531147	1	TrayLength	window_link30_pos1040	0	0.991356986356636	0	1
partial	ide(ID)!id	0.523807979519468	2.2504565063733	1.3310737677193	1.69070757831048	Positive	0.165422509662032	0.101008929788422	-1219.54816531147	1	TrayLength	window_link30_pos1040	0	0.991356986356636	0	1
partial	R!variance	1	4.29633872404508	0.28178472715515	15.2468828506789	Positive	0.315807540415455	0.0306324768106288	-1219.54816531147	1	TrayLength	window_link30_pos1040	0	0.991356986356636	0	1
full	MeCaYear!MeCaYear.var	0.0743795151651675	0.319558515016066	0.150438154260236	2.12418529453158	Positive	0.0234896233441853	0.0110012552540936	-1219.54818016822	1	TrayLength	window_link30_pos1040	0	0.991356986356636	0	1
full	BirthYear!BirthYear.var	5.61464556756173e-07	2.41223379303742e-06	1.58211412750802e-07	15.2469012892067	Boundary	1.77314828283376e-07	1.71987155305327e-08	-1219.54818016822	1	TrayLength	window_link30_pos1040	0	0.991356986356636	0	1
full	giv(ID).giv	1.56827733560323	6.73782795418672	1.82906772019775	3.68374985780092	Positive	0.495274052684252	0.111098631421313	-1219.54818016822	1	TrayLength	window_link30_pos1040	0	0.991356986356636	0	1
full	giv(ID2).giv	4.76459290606115e-07	2.04702360634641e-06	1.34258336662512e-07	15.2469012892067	Boundary	1.50469510998058e-07	1.45948443270527e-08	-1219.54818016822	1	TrayLength	window_link30_pos1040	0	0.991356986356636	0	1
full	ide(ID)!id	0.523826055103292	2.25052658549626	1.33112836745363	1.69069087589304	Positive	0.165428299780166	0.101012476794156	-1219.54818016822	1	TrayLength	window_link30_pos1040	0	0.991356986356636	0	1
full	R!variance	1	4.29632425415052	0.281783437346176	15.2469012892067	Positive	0.315807696407057	0.0306318810752673	-1219.54818016822	1	TrayLength	window_link30_pos1040	0	0.991356986356636	0	1
partial	MeCaYear!MeCaYear.var	0.074368659730691	0.319513764351391	0.150424059363912	2.12408683625809	Positive	0.023484659108833	0.0109995420243013	-1219.54193377253	1	TrayLength	window_link30_pos1050	0	0.991356986356636	0	1
partial	BirthYear!BirthYear.var	4.20256946768793e-08	1.80557078133687e-07	1.18421982294009e-08	15.2469224578096	Boundary	1.32711698297704e-08	1.28737799327307e-09	-1219.54193377253	1	TrayLength	window_link30_pos1050	0	0.991356986356636	0	1
partial	giv(ID).giv	1.56937411447202	6.74257990941917	1.82959048119623	3.68529459390863	Positive	0.495588010138525	0.111096035349513	-1219.54193377253	1	TrayLength	window_link30_pos1050	0	0.991356986356636	0	1
partial	ide(ID)!id	0.522948230299044	2.24676844021152	1.33102451358433	1.68799929473964	Positive	0.165140275011199	0.100998548817269	-1219.54193377253	1	TrayLength	window_link30_pos1050	0	0.991356986356636	0	1
partial	R!variance	1	4.29634963852296	0.281784711007193	15.2469224578096	Positive	0.315787042470274	0.0306331163154176	-1219.54193377253	1	TrayLength	window_link30_pos1050	0	0.991356986356636	0	1
full	MeCaYear!MeCaYear.var	0.074368737837731	0.319513683439716	0.15042413523942	2.12408522695622	Positive	0.0234846851221771	0.0109995592384281	-1219.5419491953	1	TrayLength	window_link30_pos1050	0	0.991356986356636	0	1
full	BirthYear!BirthYear.var	5.98059352399486e-07	2.56946873318835e-06	1.68523683782621e-07	15.2469295443524	Boundary	1.88859404957512e-07	1.83202801508439e-08	-1219.5419491953	1	TrayLength	window_link30_pos1050	0	0.991356986356636	0	1
full	giv(ID).giv	1.56936609058906	6.74253664710032	1.82957711011518	3.68529788103649	Positive	0.495585504749649	0.111096440408644	-1219.5419491953	1	TrayLength	window_link30_pos1050	0	0.991356986356636	0	1
full	giv(ID2).giv	3.05451024570389e-07	1.31232268838378e-06	8.60712764866078e-08	15.2469295443524	Boundary	9.64574812057995e-08	9.35684446709211e-09	-1219.5419491953	1	TrayLength	window_link30_pos1050	0	0.991356986356636	0	1
full	ide(ID)!id	0.522955132804417	2.24679516708527	1.33104560771535	1.6879926232894	Positive	0.165142464213062	0.100999906576319	-1219.5419491953	1	TrayLength	window_link30_pos1050	0	0.991356986356636	0	1
full	R!variance	1	4.29634403822853	0.281784212731535	15.2469295443524	Positive	0.315787060598226	0.0306328796253093	-1219.5419491953	1	TrayLength	window_link30_pos1050	0	0.991356986356636	0	1
partial	MeCaYear!MeCaYear.var	0.0743445921177943	0.319413738833971	0.150393414258588	2.12385456110975	Positive	0.0234772911298652	0.0109973325537857	-1219.54850070854	1	TrayLength	window_link30_pos1060	0	0.991356986356636	0	1
partial	BirthYear!BirthYear.var	4.20278349256874e-08	1.80568182651952e-07	1.18429827285366e-08	15.2468501213683	Boundary	1.32719769925554e-08	1.2874681871493e-09	-1219.54850070854	1	TrayLength	window_link30_pos1060	0	0.991356986356636	0	1
partial	giv(ID).giv	1.56901546471677	6.74111030267593	1.82985758221984	3.68395353178149	Positive	0.495479654983535	0.111123025692356	-1219.54850070854	1	TrayLength	window_link30_pos1060	0	0.991356986356636	0	1
partial	ide(ID)!id	0.523299619524846	2.24830190389623	1.33137074248457	1.68871211613116	Positive	0.165252874025681	0.10102595347241	-1219.54850070854	1	TrayLength	window_link30_pos1060	0	0.991356986356636	0	1
partial	R!variance	1	4.29639506701281	0.28178902742616	15.2468501213683	Positive	0.315790166588942	0.0306337023885662	-1219.54850070854	1	TrayLength	window_link30_pos1060	0	0.991356986356636	0	1
full	MeCaYear!MeCaYear.var	0.0743446793560948	0.319413709342871	0.150393506868651	2.1238530571791	Positive	0.0234773199360774	0.0109973506386636	-1219.54851677448	1	TrayLength	window_link30_pos1060	0	0.991356986356636	0	1
full	BirthYear!BirthYear.var	5.93503097408524e-07	2.54992055237371e-06	1.67242373260718e-07	15.2468570175011	Boundary	1.87422452038197e-07	1.81810605630893e-08	-1219.54851677448	1	TrayLength	window_link30_pos1060	0	0.991356986356636	0	1
full	giv(ID).giv	1.56900731368068	6.74106675002767	1.82984460685274	3.68395585329074	Positive	0.495477107499379	0.111123423472995	-1219.54851677448	1	TrayLength	window_link30_pos1060	0	0.991356986356636	0	1
full	giv(ID2).giv	5.38051326056736e-07	2.31167813703864e-06	1.51616699388286e-07	15.2468570175011	Boundary	1.6991132698764e-07	1.64823802736695e-08	-1219.54851677448	1	TrayLength	window_link30_pos1060	0	0.991356986356636	0	1
full	ide(ID)!id	0.523306424220846	2.24832829371307	1.33139121097731	1.68870597550564	Positive	0.165255031731201	0.101027271479995	-1219.54851677448	1	TrayLength	window_link30_pos1060	0	0.991356986356636	0	1
full	R!variance	1	4.29638962881188	0.281788543296516	15.2468570175011	Positive	0.315790183499563	0.0306334720787056	-1219.54851677448	1	TrayLength	window_link30_pos1060	0	0.991356986356636	0	1
partial	MeCaYear!MeCaYear.var	0.0743513713790074	0.319442983971656	0.15040235466685	2.1239227582523	Positive	0.0234769373273241	0.0109968396086526	-1219.56278684472	0.895968149321814	TrayLength	window_link30_pos1070	0.0170971915877089	0.991356986356636	0.0170971915877089	0.895968149321814
partial	BirthYear!BirthYear.var	4.20725792670278e-08	1.80760489217258e-07	1.18556770353928e-08	15.2467453927459	Boundary	1.32846952024044e-08	1.28881115990311e-09	-1219.56278684472	0.895968149321814	TrayLength	window_link30_pos1070	0.0170971915877089	0.991356986356636	0.0170971915877089	0.895968149321814
partial	giv(ID).giv	1.56951813813599	6.74327249309297	1.83070671051448	3.68342588922828	Positive	0.495585734058441	0.111158962796253	-1219.56278684472	0.895968149321814	TrayLength	window_link30_pos1070	0.0170971915877089	0.991356986356636	0.0170971915877089	0.895968149321814
partial	ide(ID)!id	0.523126651638298	2.24755960105426	1.33189658852824	1.6874880680773	Positive	0.165180700597445	0.101056667138431	-1219.56278684472	0.895968149321814	TrayLength	window_link30_pos1070	0.0170971915877089	0.991356986356636	0.0170971915877089	0.895968149321814
partial	R!variance	1	4.29639666420261	0.281791067767601	15.2467453927459	Positive	0.315756614732095	0.0306330437153196	-1219.56278684472	0.895968149321814	TrayLength	window_link30_pos1070	0.0170971915877089	0.991356986356636	0.0170971915877089	0.895968149321814
full	MeCaYear!MeCaYear.var	0.0744624715055963	0.319879333984103	0.150551787787265	2.12471295549213	Positive	0.023536962178588	0.0110213571733159	-1219.55423824892	0.895968149321814	TrayLength	window_link30_pos1070	0.0170971915877089	0.991356986356636	0.0170971915877089	0.895968149321814
full	BirthYear!BirthYear.var	4.72591876366616e-07	2.03018207161025e-06	1.33152902561041e-07	15.24699824459	Boundary	1.49382325016072e-07	1.44856415255574e-08	-1219.55423824892	0.895968149321814	TrayLength	window_link30_pos1070	0.0170971915877089	0.991356986356636	0.0170971915877089	0.895968149321814
full	giv(ID).giv	1.55045194242229	6.66050326679159	1.86605445384051	3.56929737665675	Positive	0.490084843957523	0.114511520451166	-1219.55423824892	0.895968149321814	TrayLength	window_link30_pos1070	0.0170971915877089	0.991356986356636	0.0170971915877089	0.895968149321814
full	giv(ID2).giv	0.00820004295225563	0.0352261243170183	0.302109797138663	0.116600403729542	Positive	0.00259196474314625	0.0222372547148477	-1219.55423824892	0.895968149321814	TrayLength	window_link30_pos1070	0.0170971915877089	0.991356986356636	0.0170971915877089	0.895968149321814
full	ide(ID)!id	0.530524920930435	2.27905352774171	1.33651704091019	1.70521845811232	Positive	0.167694474092222	0.101536290866513	-1219.55423824892	0.895968149321814	TrayLength	window_link30_pos1070	0.0170971915877089	0.991356986356636	0.0170971915877089	0.895968149321814
full	R!variance	1	4.29584631716209	0.281750299189965	15.24699824459	Positive	0.316091605646195	0.0306514822830347	-1219.55423824892	0.895968149321814	TrayLength	window_link30_pos1070	0.0170971915877089	0.991356986356636	0.0170971915877089	0.895968149321814
partial	MeCaYear!MeCaYear.var	0.0743496508710257	0.319435684528348	0.150398028808575	2.12393531390576	Positive	0.0234770968299413	0.010996840524151	-1219.54838260287	1	TrayLength	window_link30_pos1080	0	0.991356986356636	0	1
partial	BirthYear!BirthYear.var	4.21471337636998e-08	1.8108085736771e-07	1.1876681211669e-08	15.2467557342363	Boundary	1.33086346591101e-08	1.29112142470428e-09	-1219.54838260287	1	TrayLength	window_link30_pos1080	0	0.991356986356636	0	1
partial	giv(ID).giv	1.56996036049839	6.74517440987221	1.83041110640924	3.68505981320469	Positive	0.495740208202565	0.111130442438392	-1219.54838260287	1	TrayLength	window_link30_pos1080	0	0.991356986356636	0	1
partial	ide(ID)!id	0.522591348713242	2.24526037781116	1.33149432881081	1.68627107846298	Positive	0.165016614772184	0.101027383572499	-1219.54838260287	1	TrayLength	window_link30_pos1080	0	0.991356986356636	0	1
partial	R!variance	1	4.29639790888154	0.281790958271475	15.2467557342363	Positive	0.315766066886676	0.0306336708907189	-1219.54838260287	1	TrayLength	window_link30_pos1080	0	0.991356986356636	0	1
full	MeCaYear!MeCaYear.var	0.0743498388908293	0.319435295443711	0.15039841328643	2.12392729726047	Positive	0.0234771721493613	0.0109969073863105	-1219.54839330024	1	TrayLength	window_link30_pos1080	0	0.991356986356636	0	1
full	BirthYear!BirthYear.var	4.24593446354267e-07	1.8242155598856e-06	1.19645984446115e-07	15.2467762986829	Boundary	1.34072293662754e-07	1.30065787129956e-08	-1219.54839330024	1	TrayLength	window_link30_pos1080	0	0.991356986356636	0	1
full	giv(ID).giv	1.56993678855128	6.74504786237922	1.83037235852325	3.68506868614491	Positive	0.495733101756325	0.111131641832517	-1219.54839330024	1	TrayLength	window_link30_pos1080	0	0.991356986356636	0	1
full	giv(ID2).giv	2.88235611212035e-07	1.23837023722551e-06	8.12217752110976e-08	15.2467762986829	Boundary	9.10150871199266e-08	8.82952668560435e-09	-1219.54839330024	1	TrayLength	window_link30_pos1080	0	0.991356986356636	0	1
full	ide(ID)!id	0.522611910533702	2.24534030650504	1.33155467961619	1.68625467724108	Positive	0.165023219605385	0.10103132461406	-1219.54839330024	1	TrayLength	window_link30_pos1080	0	0.991356986356636	0	1
full	R!variance	1	4.29638181076289	0.281789522361789	15.2467762986829	Positive	0.315766281401548	0.0306330180662828	-1219.54839330024	1	TrayLength	window_link30_pos1080	0	0.991356986356636	0	1
partial	MeCaYear!MeCaYear.var	0.0743595188655232	0.319474411997273	0.150411195630477	2.12400686437027	Positive	0.0234827611549412	0.0109990274677579	-1219.55163089352	1	TrayLength	window_link30_pos1090	0	0.991356986356636	0	1
partial	BirthYear!BirthYear.var	4.20947920673822e-08	1.80853899393769e-07	1.18617648295948e-08	15.2467952275149	Boundary	1.32935495423649e-08	1.28949473237713e-09	-1219.55163089352	1	TrayLength	window_link30_pos1090	0	0.991356986356636	0	1
partial	giv(ID).giv	1.56825361449222	6.73776416249509	1.82973973707001	3.68236204635549	Positive	0.495255020760615	0.111139702372287	-1219.55163089352	1	TrayLength	window_link30_pos1090	0	0.991356986356636	0	1
partial	ide(ID)!id	0.523944554913704	2.25104843541205	1.33160061508989	1.690483174837	Positive	0.165461867279175	0.101048249134819	-1219.55163089352	1	TrayLength	window_link30_pos1090	0	0.991356986356636	0	1
partial	R!variance	1	4.2963485626505	0.28178699185893	15.2467952275149	Positive	0.315800337511719	0.030633117995048	-1219.55163089352	1	TrayLength	window_link30_pos1090	0	0.991356986356636	0	1
full	MeCaYear!MeCaYear.var	0.074359548221636	0.319474431933267	0.150411137004937	2.12400782478482	Positive	0.023482769247916	0.0109990255110363	-1219.55164056305	1	TrayLength	window_link30_pos1090	0	0.991356986356636	0	1
full	BirthYear!BirthYear.var	4.65268682520717e-07	1.99895577097383e-06	1.3110660372551e-07	15.2467969894096	Boundary	1.46931999604818e-07	1.42525942622474e-08	-1219.55164056305	1	TrayLength	window_link30_pos1090	0	0.991356986356636	0	1
full	giv(ID).giv	1.56825125895693	6.73775180277546	1.82973559784324	3.68236362167159	Positive	0.495254252044045	0.111139797592872	-1219.55164056305	1	TrayLength	window_link30_pos1090	0	0.991356986356636	0	1
full	giv(ID2).giv	1.46929232425392e-07	6.31258986721965e-07	4.1402727875267e-08	15.2467969894096	Boundary	4.64002988632331e-08	4.50088908558618e-09	-1219.55164056305	1	TrayLength	window_link30_pos1090	0	0.991356986356636	0	1
full	ide(ID)!id	0.523946469797299	2.2510559142051	1.33160670844778	1.69048105564825	Positive	0.165462463701874	0.101048626353042	-1219.55164056305	1	TrayLength	window_link30_pos1090	0	0.991356986356636	0	1
full	R!variance	1	4.29634713461467	0.281786865634724	15.2467969894096	Positive	0.315800321673867	0.0306330402145921	-1219.55164056305	1	TrayLength	window_link30_pos1090	0	0.991356986356636	0	1
partial	MeCaYear!MeCaYear.var	0.0743807041628157	0.319558080426584	0.150429683668922	2.12430201694696	Positive	0.0234885747806785	0.0110001551099892	-1219.54639648551	1	TrayLength	window_link30_pos110	0	0.991356986356636	0	1
partial	BirthYear!BirthYear.var	4.20735936716908e-08	1.80758665593475e-07	1.18554123315141e-08	15.2469319951852	Boundary	1.32863591757099e-08	1.28880600542461e-09	-1219.54639648551	1	TrayLength	window_link30_pos110	0	0.991356986356636	0	1
partial	giv(ID).giv	1.56847749944747	6.73857103878147	1.82969680375832	3.68288944099371	Positive	0.495307236631421	0.1111287498734	-1219.54639648551	1	TrayLength	window_link30_pos110	0	0.991356986356636	0	1
partial	ide(ID)!id	0.523817674730021	2.25045154538781	1.33144423075786	1.69023342728133	Positive	0.165415624425993	0.101035477647825	-1219.54639648551	1	TrayLength	window_link30_pos110	0	0.991356986356636	0	1
partial	R!variance	1	4.29624973335943	0.281777982266606	15.2469319951852	Positive	0.315788550875548	0.030632182634111	-1219.54639648551	1	TrayLength	window_link30_pos110	0	0.991356986356636	0	1
full	MeCaYear!MeCaYear.var	0.0743808250803135	0.319557827569956	0.150429862341179	2.12429781292487	Positive	0.023488621669245	0.0110001925304615	-1219.54640765422	1	TrayLength	window_link30_pos110	0	0.991356986356636	0	1
full	BirthYear!BirthYear.var	4.68501805239512e-07	2.01279589105507e-06	1.32013059875243e-07	15.2469452110058	Boundary	1.47947560984259e-07	1.43510306558375e-08	-1219.54640765422	1	TrayLength	window_link30_pos110	0	0.991356986356636	0	1
full	giv(ID).giv	1.56846244405552	6.73849007060964	1.82967129056609	3.68289654286742	Positive	0.495302665855883	0.111129500929962	-1219.54640765422	1	TrayLength	window_link30_pos110	0	0.991356986356636	0	1
full	giv(ID2).giv	2.73240812287387e-07	1.17390792968116e-06	7.6992991936102e-08	15.2469452110058	Boundary	8.62863521275229e-08	8.36984453359269e-09	-1219.54640765422	1	TrayLength	window_link30_pos110	0	0.991356986356636	0	1
full	ide(ID)!id	0.52383073605677	2.25050222080659	1.3314834404787	1.69022171240634	Positive	0.165419810343246	0.10103802128314	-1219.54640765422	1	TrayLength	window_link30_pos110	0	0.991356986356636	0	1
full	R!variance	1	4.29623934965644	0.281777056990751	15.2469452110058	Positive	0.315788667897713	0.0306317510313559	-1219.54640765422	1	TrayLength	window_link30_pos110	0	0.991356986356636	0	1
partial	MeCaYear!MeCaYear.var	0.0743985473892801	0.319638763616095	0.150464312855685	2.12434933938568	Positive	0.023495473668555	0.0110031152235118	-1219.56360413681	0.845276376598042	TrayLength	window_link30_pos1100	0.0380830957378748	0.991356986356636	0.0380830957378748	0.845276376598042
partial	BirthYear!BirthYear.var	4.2072574142159e-08	1.80756561154094e-07	1.18554064894676e-08	15.2467619996564	Boundary	1.3286752129086e-08	1.28878289059583e-09	-1219.56360413681	0.845276376598042	TrayLength	window_link30_pos1100	0.0380830957378748	0.991356986356636	0.0380830957378748	0.845276376598042
partial	giv(ID).giv	1.56734036271926	6.73377039317535	1.82982790964523	3.68000201422269	Positive	0.494974774564482	0.111172918284282	-1219.56360413681	0.845276376598042	TrayLength	window_link30_pos1100	0.0380830957378748	0.991356986356636	0.0380830957378748	0.845276376598042
partial	ide(ID)!id	0.524766581557104	2.25455667082186	1.33205339117315	1.6925422702736	Positive	0.165724195320635	0.101086563404045	-1219.56360413681	0.845276376598042	TrayLength	window_link30_pos1100	0.0380830957378748	0.991356986356636	0.0380830957378748	0.845276376598042
partial	R!variance	1	4.29630382356298	0.281784671634528	15.2467619996564	Positive	0.315805543159575	0.0306323755290361	-1219.56360413681	0.845276376598042	TrayLength	window_link30_pos1100	0.0380830957378748	0.991356986356636	0.0380830957378748	0.845276376598042
full	MeCaYear!MeCaYear.var	0.0740934941531457	0.318327573917765	0.150087104045932	2.12095220266456	Positive	0.0234091888006318	0.0109800957855666	-1219.54456258894	0.845276376598042	TrayLength	window_link30_pos1100	0.0380830957378748	0.991356986356636	0.0380830957378748	0.845276376598042
full	BirthYear!BirthYear.var	4.42441470847722e-07	1.90085946985378e-06	1.24668547289334e-07	15.2473058456535	Boundary	1.39785497265063e-07	1.3551014417998e-08	-1219.54456258894	0.845276376598042	TrayLength	window_link30_pos1100	0.0380830957378748	0.991356986356636	0.0380830957378748	0.845276376598042
full	giv(ID).giv	1.5511695387597	6.66428330384728	1.84205507271396	3.61785236639456	Positive	0.490078393651693	0.11279809473551	-1219.54456258894	0.845276376598042	TrayLength	window_link30_pos1100	0.0380830957378748	0.991356986356636	0.0380830957378748	0.845276376598042
full	giv(ID2).giv	0.0182650269240602	0.0784719599842475	0.411503099417678	0.190695914794552	Positive	0.00577067485615123	0.0302525306858447	-1219.54456258894	0.845276376598042	TrayLength	window_link30_pos1100	0.0380830957378748	0.991356986356636	0.0380830957378748	0.845276376598042
full	ide(ID)!id	0.521617235328131	2.24102198085696	1.34041511485911	1.67188653426406	Positive	0.16480038474392	0.101707902460415	-1219.54456258894	0.845276376598042	TrayLength	window_link30_pos1100	0.0380830957378748	0.991356986356636	0.0380830957378748	0.845276376598042
full	R!variance	1	4.29629588341192	0.281774100087109	15.2473058456535	Positive	0.315941218162106	0.0306278125150296	-1219.54456258894	0.845276376598042	TrayLength	window_link30_pos1100	0.0380830957378748	0.991356986356636	0.0380830957378748	0.845276376598042
partial	MeCaYear!MeCaYear.var	0.0744411550795184	0.319812995500352	0.150515712411734	2.1247814621872	Positive	0.0235116141559158	0.0110081539553828	-1219.58984818963	0.220959821160571	TrayLength	window_link30_pos1110	1.49812672386679	0.991356986356636	1.49812672386679	0.220959821160571
partial	BirthYear!BirthYear.var	4.21097851772249e-08	1.80911439687077e-07	1.18655631270552e-08	15.2467639125001	Boundary	1.33000222822687e-08	1.28982039803897e-09	-1219.58984818963	0.220959821160571	TrayLength	window_link30_pos1110	1.49812672386679	0.991356986356636	1.49812672386679	0.220959821160571
partial	giv(ID).giv	1.56407581309541	6.71955950228559	1.82933443492264	3.67322637895336	Positive	0.494000220561027	0.11123847840238	-1219.58984818963	0.220959821160571	TrayLength	window_link30_pos1110	1.49812672386679	0.991356986356636	1.49812672386679	0.220959821160571
partial	ide(ID)!id	0.527626946734416	2.2667831277146	1.33297371260718	1.70054600947904	Positive	0.166646543523298	0.101173705274418	-1219.58984818963	0.220959821160571	TrayLength	window_link30_pos1110	1.49812672386679	0.991356986356636	1.49812672386679	0.220959821160571
partial	R!variance	1	4.29618529103593	0.281776862007662	15.2467639125001	Positive	0.315841608459737	0.0306299448598604	-1219.58984818963	0.220959821160571	TrayLength	window_link30_pos1110	1.49812672386679	0.991356986356636	1.49812672386679	0.220959821160571
full	MeCaYear!MeCaYear.var	0.0712938784618479	0.306600751359903	0.146719188646818	2.08971133351856	Positive	0.0225292274705236	0.010735024057057	-1218.8407848277	0.220959821160571	TrayLength	window_link30_pos1110	1.49812672386679	0.991356986356636	1.49812672386679	0.220959821160571
full	BirthYear!BirthYear.var	3.41356065280543e-07	1.46800859140076e-06	9.62701035404522e-08	15.2488523166895	Boundary	1.07870249298665e-07	1.04900792843026e-08	-1218.8407848277	0.220959821160571	TrayLength	window_link30_pos1110	1.49812672386679	0.991356986356636	1.49812672386679	0.220959821160571
full	giv(ID).giv	1.51404761336494	6.51119206680238	1.80254017544615	3.61223131417351	Positive	0.478446730892272	0.110885265333778	-1218.8407848277	0.220959821160571	TrayLength	window_link30_pos1110	1.49812672386679	0.991356986356636	1.49812672386679	0.220959821160571
full	giv(ID2).giv	0.119138570658472	0.512357807821886	0.618069088326249	0.828965268606731	Positive	0.0376483930568335	0.0449686095599466	-1218.8407848277	0.220959821160571	TrayLength	window_link30_pos1110	1.49812672386679	0.991356986356636	1.49812672386679	0.220959821160571
full	ide(ID)!id	0.460025727366509	1.9783498485208	1.34530757684019	1.47055579153689	Positive	0.14537046486648	0.101887930473275	-1218.8407848277	0.220959821160571	TrayLength	window_link30_pos1110	1.49812672386679	0.991356986356636	1.49812672386679	0.220959821160571
full	R!variance	1	4.3005200162308	0.282022536969814	15.2488523166895	Positive	0.316005075843642	0.0307306075715436	-1218.8407848277	0.220959821160571	TrayLength	window_link30_pos1110	1.49812672386679	0.991356986356636	1.49812672386679	0.220959821160571
partial	MeCaYear!MeCaYear.var	0.07443559390864	0.319781902316733	0.150503949440695	2.12474093540476	Positive	0.0235112524706072	0.0110081424988033	-1219.59300337626	0.176803879140211	TrayLength	window_link30_pos1120	1.82428658303206	0.991356986356636	1.82428658303206	0.176803879140211
partial	BirthYear!BirthYear.var	4.21324490568819e-08	1.81004731757889e-07	1.18715795864623e-08	15.2468953638062	Boundary	1.3307969950467e-08	1.29045525357022e-09	-1219.59300337626	0.176803879140211	TrayLength	window_link30_pos1120	1.82428658303206	0.991356986356636	1.82428658303206	0.176803879140211
partial	giv(ID).giv	1.56263101309612	6.71320119512067	1.82870279441379	3.67101817508441	Positive	0.493573172968787	0.11123933318447	-1219.59300337626	0.176803879140211	TrayLength	window_link30_pos1120	1.82428658303206	0.991356986356636	1.82428658303206	0.176803879140211
partial	ide(ID)!id	0.52888948194072	2.27215604483386	1.33298342760653	1.70456436124918	Positive	0.167055214931436	0.101183830735946	-1219.59300337626	0.176803879140211	TrayLength	window_link30_pos1120	1.82428658303206	0.991356986356636	1.82428658303206	0.176803879140211
partial	R!variance	1	4.2960885448059	0.281768087357912	15.2468953638062	Positive	0.3158603463212	0.0306285364951848	-1219.59300337626	0.176803879140211	TrayLength	window_link30_pos1120	1.82428658303206	0.991356986356636	1.82428658303206	0.176803879140211
full	MeCaYear!MeCaYear.var	0.0712266736198636	0.306621655418194	0.146798857100403	2.08871963634213	Positive	0.0224456780364793	0.0107043686171805	-1218.68086008475	0.176803879140211	TrayLength	window_link30_pos1120	1.82428658303206	0.991356986356636	1.82428658303206	0.176803879140211
full	BirthYear!BirthYear.var	2.95659256972114e-07	1.27277501819516e-06	8.34938430024682e-08	15.2439386238041	Boundary	9.31711696367924e-08	9.11036689821439e-09	-1218.68086008475	0.176803879140211	TrayLength	window_link30_pos1120	1.82428658303206	0.991356986356636	1.82428658303206	0.176803879140211
full	giv(ID).giv	1.55406989871176	6.6900707384108	1.7953538976393	3.72632423457433	Positive	0.489734404541114	0.108908389258448	-1218.68086008475	0.176803879140211	TrayLength	window_link30_pos1120	1.82428658303206	0.991356986356636	1.82428658303206	0.176803879140211
full	giv(ID2).giv	0.13473104713058	0.579999803555113	0.649584765428254	0.892877780427524	Positive	0.0424578258638115	0.0469172753586508	-1218.68086008475	0.176803879140211	TrayLength	window_link30_pos1120	1.82428658303206	0.991356986356636	1.82428658303206	0.176803879140211
full	ide(ID)!id	0.413263330707879	1.77904540736475	1.33883955895598	1.32879656525241	Positive	0.13023176843633	0.100939164894658	-1218.68086008475	0.176803879140211	TrayLength	window_link30_pos1120	1.82428658303206	0.991356986356636	1.82428658303206	0.176803879140211
full	R!variance	1	4.30487119270278	0.282398879904995	15.2439386238041	Positive	0.315130229951096	0.0308137380561491	-1218.68086008475	0.176803879140211	TrayLength	window_link30_pos1120	1.82428658303206	0.991356986356636	1.82428658303206	0.176803879140211
partial	MeCaYear!MeCaYear.var	0.0744291344798194	0.319753146273612	0.150489177927258	2.12475840906096	Positive	0.0235074456155429	0.0110063893205274	-1219.57025197347	0.6953559729922	TrayLength	window_link30_pos1130	0.153348244207791	0.991356986356636	0.153348244207791	0.6953559729922
partial	BirthYear!BirthYear.var	4.21100719328184e-08	1.80908028615832e-07	1.18651241227029e-08	15.2470405488367	Boundary	1.32999024205464e-08	1.28981839915876e-09	-1219.57025197347	0.6953559729922	TrayLength	window_link30_pos1130	0.153348244207791	0.991356986356636	0.153348244207791	0.6953559729922
partial	giv(ID).giv	1.56469656440523	6.72205384260833	1.82889614492824	3.6754705078522	Positive	0.494188460602826	0.111191431299255	-1219.57025197347	0.6953559729922	TrayLength	window_link30_pos1130	0.153348244207791	0.991356986356636	0.153348244207791	0.6953559729922
partial	ide(ID)!id	0.52706831075705	2.2643250098707	1.33228582279433	1.69957900259084	Positive	0.16646746918919	0.101121880370756	-1219.57025197347	0.6953559729922	TrayLength	window_link30_pos1130	0.153348244207791	0.991356986356636	0.153348244207791	0.6953559729922
partial	R!variance	1	4.2960750317513	0.281764518038162	15.2470405488367	Positive	0.315836611292539	0.0306296888121329	-1219.57025197347	0.6953559729922	TrayLength	window_link30_pos1130	0.153348244207791	0.991356986356636	0.153348244207791	0.6953559729922
full	MeCaYear!MeCaYear.var	0.0735620334815827	0.316263396354922	0.149634408266051	2.11357401028114	Positive	0.0232221661006881	0.0109340560653449	-1219.49357785136	0.6953559729922	TrayLength	window_link30_pos1130	0.153348244207791	0.991356986356636	0.153348244207791	0.6953559729922
full	BirthYear!BirthYear.var	4.114248461783e-07	1.76882847086775e-06	1.16044504416899e-07	15.2426733153438	Boundary	1.29879173586121e-07	1.26135980154685e-08	-1219.49357785136	0.6953559729922	TrayLength	window_link30_pos1130	0.153348244207791	0.991356986356636	0.153348244207791	0.6953559729922
full	giv(ID).giv	1.5712604507978	6.75528045118401	1.82251881058162	3.70656281403657	Positive	0.496017707082608	0.110443062823881	-1219.49357785136	0.6953559729922	TrayLength	window_link30_pos1130	0.153348244207791	0.991356986356636	0.153348244207791	0.6953559729922
full	giv(ID2).giv	0.0259815984412194	0.111702031290463	0.356583978233258	0.313255889521186	Positive	0.00820190750592062	0.0261416800216466	-1219.49357785136	0.6953559729922	TrayLength	window_link30_pos1130	0.153348244207791	0.991356986356636	0.153348244207791	0.6953559729922
full	ide(ID)!id	0.496946229995777	2.13650840067638	1.34485942138445	1.58864812686294	Positive	0.156876684206425	0.101853590573329	-1219.49357785136	0.6953559729922	TrayLength	window_link30_pos1130	0.153348244207791	0.991356986356636	0.153348244207791	0.6953559729922
full	R!variance	1	4.29927479416543	0.282055168750329	15.2426733153438	Positive	0.315681405225185	0.0306583283256601	-1219.49357785136	0.6953559729922	TrayLength	window_link30_pos1130	0.153348244207791	0.991356986356636	0.153348244207791	0.6953559729922
partial	MeCaYear!MeCaYear.var	0.0744167164439899	0.319704209995419	0.150474182206983	2.12464494112122	Positive	0.0235025162718149	0.011004762689017	-1219.55742651366	1	TrayLength	window_link30_pos1140	0	0.991356986356636	0	1
partial	BirthYear!BirthYear.var	4.20662253927572e-08	1.80722154904577e-07	1.18529515775695e-08	15.2470170591581	Boundary	1.32854846871836e-08	1.28851773563425e-09	-1219.55742651366	1	TrayLength	window_link30_pos1140	0	0.991356986356636	0	1
partial	giv(ID).giv	1.56617672389339	6.72850558519891	1.8290652000344	3.6786581391808	Positive	0.494634750050369	0.111159426429184	-1219.55742651366	1	TrayLength	window_link30_pos1140	0	0.991356986356636	0	1
partial	ide(ID)!id	0.525736266434102	2.25863362101931	1.33185189427177	1.6958594500887	Positive	0.166039644679171	0.101081372559414	-1219.55742651366	1	TrayLength	window_link30_pos1140	0	0.991356986356636	0	1
partial	R!variance	1	4.29613432670126	0.281768841081003	15.2470170591581	Positive	0.31582307571316	0.0306306953762508	-1219.55742651366	1	TrayLength	window_link30_pos1140	0	0.991356986356636	0	1
full	MeCaYear!MeCaYear.var	0.0744170508649763	0.319703556769208	0.150470792742687	2.12468845908134	Positive	0.0235027095085539	0.0110045979120671	-1219.55743742369	1	TrayLength	window_link30_pos1140	0	0.991356986356636	0	1
full	BirthYear!BirthYear.var	4.62805633261089e-07	1.98826217011553e-06	1.30403104557406e-07	15.2470462790268	Boundary	1.46165243462731e-07	1.4174536677248e-08	-1219.55743742369	1	TrayLength	window_link30_pos1140	0	0.991356986356636	0	1
full	giv(ID).giv	1.56608485528427	6.72806692306604	1.82887593387443	3.67879898163064	Positive	0.494607579737008	0.111161255699388	-1219.55743742369	1	TrayLength	window_link30_pos1140	0	0.991356986356636	0	1
full	giv(ID2).giv	3.71409371825368e-07	1.59561412082069e-06	1.04650703593361e-07	15.2470462790268	Boundary	1.17300087457166e-07	1.1375306143351e-08	-1219.55743742369	1	TrayLength	window_link30_pos1140	0	0.991356986356636	0	1
full	ide(ID)!id	0.525815204291961	2.25895798155829	1.33206910884892	1.6958264151252	Positive	0.166065194172739	0.101094516048402	-1219.55743742369	1	TrayLength	window_link30_pos1140	0	0.991356986356636	0	1
full	R!variance	1	4.29610624249655	0.28176645914731	15.2470462790268	Positive	0.315824253116368	0.0306274074007469	-1219.55743742369	1	TrayLength	window_link30_pos1140	0	0.991356986356636	0	1
partial	MeCaYear!MeCaYear.var	0.0743686038860362	0.319509799141242	0.150419213330349	2.12412890658814	Positive	0.023486429336481	0.0110001042938417	-1219.54644421522	1	TrayLength	window_link30_pos1150	0	0.991356986356636	0	1
partial	BirthYear!BirthYear.var	4.20713326606586e-08	1.80751047426015e-07	1.18549514431109e-08	15.2468821397874	Boundary	1.32865931319665e-08	1.28873302562821e-09	-1219.54644421522	1	TrayLength	window_link30_pos1150	0	0.991356986356636	0	1
partial	giv(ID).giv	1.56795263941456	6.73639421347792	1.82929724558987	3.68250388487613	Positive	0.495176821189101	0.111122819480911	-1219.54644421522	1	TrayLength	window_link30_pos1150	0	0.991356986356636	0	1
partial	ide(ID)!id	0.524128702431071	2.25181390650464	1.33138916149242	1.6913266020436	Positive	0.165525653160476	0.101035730597524	-1219.54644421522	1	TrayLength	window_link30_pos1150	0	0.991356986356636	0	1
partial	R!variance	1	4.2962995463901	0.281782170741567	15.2468821397874	Positive	0.315811083027349	0.0306320942106338	-1219.54644421522	1	TrayLength	window_link30_pos1150	0	0.991356986356636	0	1
full	MeCaYear!MeCaYear.var	0.0743689768527246	0.319509312637037	0.150416531431372	2.12416354503437	Positive	0.0234866289310939	0.0109999882676873	-1219.5464584975	1	TrayLength	window_link30_pos1150	0	0.991356986356636	0	1
full	BirthYear!BirthYear.var	4.58081123224875e-07	1.96804085530753e-06	1.29078000195252e-07	15.2469115754081	Boundary	1.4466759953989e-07	1.40305337279569e-08	-1219.5464584975	1	TrayLength	window_link30_pos1150	0	0.991356986356636	0	1
full	giv(ID).giv	1.56786405577146	6.73596959334129	1.82911569245949	3.68263725531975	Positive	0.495150570179653	0.111124681855004	-1219.5464584975	1	TrayLength	window_link30_pos1150	0	0.991356986356636	0	1
full	giv(ID2).giv	4.14918613508151e-07	1.78260299674198e-06	1.16915677507906e-07	15.2469115754081	Boundary	1.31036353120312e-07	1.2708512326812e-08	-1219.5464584975	1	TrayLength	window_link30_pos1150	0	0.991356986356636	0	1
full	ide(ID)!id	0.524205052938918	2.25212720725012	1.331599476958	1.69129475207894	Positive	0.165550342134762	0.101048495704677	-1219.5464584975	1	TrayLength	window_link30_pos1150	0	0.991356986356636	0	1
full	R!variance	1	4.2962714583229	0.281779784520584	15.2469115754081	Positive	0.315812183050538	0.0306289279706233	-1219.5464584975	1	TrayLength	window_link30_pos1150	0	0.991356986356636	0	1
partial	MeCaYear!MeCaYear.var	0.0743635993855587	0.319487915667766	0.150415461645735	2.12403640006263	Positive	0.0234854693401511	0.0110001148673409	-1219.55036527544	1	TrayLength	window_link30_pos1160	0	0.991356986356636	0	1
partial	BirthYear!BirthYear.var	4.21258173575854e-08	1.80984913244929e-07	1.18702932954486e-08	15.2468779616695	Boundary	1.3304151495557e-08	1.29039411743404e-09	-1219.55036527544	1	TrayLength	window_link30_pos1160	0	0.991356986356636	0	1
partial	giv(ID).giv	1.56734304166288	6.73376713411876	1.82913705336729	3.68139015155942	Positive	0.494997381173309	0.111129687971514	-1219.55036527544	1	TrayLength	window_link30_pos1160	0	0.991356986356636	0	1
partial	ide(ID)!id	0.524659647790466	2.25409230715791	1.33148332114734	1.69291816980145	Positive	0.165697709282619	0.101046279971736	-1219.55036527544	1	TrayLength	window_link30_pos1160	0	0.991356986356636	0	1
partial	R!variance	1	4.29629440085723	0.281781910477546	15.2468779616695	Positive	0.315819426899768	0.0306319069486656	-1219.55036527544	1	TrayLength	window_link30_pos1160	0	0.991356986356636	0	1
full	MeCaYear!MeCaYear.var	0.0743636056055591	0.319487957392635	0.150415268270247	2.12403940814452	Positive	0.0234854692390505	0.0110000994865093	-1219.55037277892	1	TrayLength	window_link30_pos1160	0	0.991356986356636	0	1
full	BirthYear!BirthYear.var	3.11713770930641e-07	1.33921419160371e-06	8.78353081132076e-08	15.2468775982165	Boundary	9.84452558340275e-08	9.54837738581228e-09	-1219.55037277892	1	TrayLength	window_link30_pos1160	0	0.991356986356636	0	1
full	giv(ID).giv	1.56734259778986	6.73376554330114	1.82913575202436	3.68139190098312	Positive	0.494997197455626	0.111129666536943	-1219.55037277892	1	TrayLength	window_link30_pos1160	0	0.991356986356636	0	1
full	giv(ID2).giv	3.29834252124972e-07	1.41706511715533e-06	9.29413322843944e-08	15.2468775982165	Boundary	1.04168055316661e-07	1.01034417076079e-08	-1219.55037277892	1	TrayLength	window_link30_pos1160	0	0.991356986356636	0	1
full	ide(ID)!id	0.524659764496536	2.254092914405	1.33148448306117	1.69291714855189	Positive	0.165697731567896	0.101046325890933	-1219.55037277892	1	TrayLength	window_link30_pos1160	0	0.991356986356636	0	1
full	R!variance	1	4.29629460259457	0.281781930426012	15.2468775982165	Positive	0.315819399124116	0.0306318753813956	-1219.55037277892	1	TrayLength	window_link30_pos1160	0	0.991356986356636	0	1
partial	MeCaYear!MeCaYear.var	0.0743648812488529	0.319499170112122	0.150429613539418	2.12391139347307	Positive	0.0234935765982257	0.0110042889455362	-1219.57628573964	0.449316767378126	TrayLength	window_link30_pos1170	0.572374817609216	0.991356986356636	0.572374817609216	0.449316767378126
partial	BirthYear!BirthYear.var	4.20937985625322e-08	1.80850604233343e-07	1.18616544229107e-08	15.246659343239	Boundary	1.32983992474861e-08	1.28938917984177e-09	-1219.57628573964	0.449316767378126	TrayLength	window_link30_pos1170	0.572374817609216	0.991356986356636	0.572374817609216	0.449316767378126
partial	giv(ID).giv	1.56241649484925	6.71272198772622	1.82737431970056	3.67342471400506	Positive	0.493603310912816	0.111165204170437	-1219.57628573964	0.449316767378126	TrayLength	window_link30_pos1170	0.572374817609216	0.991356986356636	0.572374817609216	0.449316767378126
partial	ide(ID)!id	0.528546812609238	2.27083355957976	1.33200246595536	1.70482684350816	Positive	0.166980096239645	0.101117809187447	-1219.57628573964	0.449316767378126	TrayLength	window_link30_pos1170	0.572374817609216	0.991356986356636	0.572374817609216	0.449316767378126
partial	R!variance	1	4.29637168441051	0.281791019769568	15.246659343239	Positive	0.315923002950914	0.0306313334475226	-1219.57628573964	0.449316767378126	TrayLength	window_link30_pos1170	0.572374817609216	0.991356986356636	0.572374817609216	0.449316767378126
full	MeCaYear!MeCaYear.var	0.0743371292525667	0.319234259020961	0.150164170748646	2.12590165436544	Positive	0.0233025261947614	0.010910652261463	-1219.29009833083	0.449316767378126	TrayLength	window_link30_pos1170	0.572374817609216	0.991356986356636	0.572374817609216	0.449316767378126
full	BirthYear!BirthYear.var	3.96466022347866e-07	1.70258843923326e-06	1.11641402789377e-07	15.2505109815341	Boundary	1.24280557562357e-07	1.2146072284099e-08	-1219.29009833083	0.449316767378126	TrayLength	window_link30_pos1170	0.572374817609216	0.991356986356636	0.572374817609216	0.449316767378126
full	giv(ID).giv	1.61496843505649	6.93533980786189	1.82956641067048	3.79070131994842	Positive	0.506245595437993	0.109182301323276	-1219.29009833083	0.449316767378126	TrayLength	window_link30_pos1170	0.572374817609216	0.991356986356636	0.572374817609216	0.449316767378126
full	giv(ID2).giv	0.0720681653200822	0.309490393108801	0.537822305749894	0.57545101755732	Positive	0.0225912720475633	0.0390208697909837	-1219.29009833083	0.449316767378126	TrayLength	window_link30_pos1170	0.572374817609216	0.991356986356636	0.572374817609216	0.449316767378126
full	ide(ID)!id	0.428714735140762	1.84107769805092	1.37245501509406	1.341448483049	Positive	0.134389590318392	0.10319623284848	-1219.29009833083	0.449316767378126	TrayLength	window_link30_pos1170	0.572374817609216	0.991356986356636	0.572374817609216	0.449316767378126
full	R!variance	1	4.2944119880704	0.281591350825573	15.250510981534	Positive	0.313470891720732	0.0306358467042652	-1219.29009833083	0.449316767378126	TrayLength	window_link30_pos1170	0.572374817609216	0.991356986356636	0.572374817609216	0.449316767378126
partial	MeCaYear!MeCaYear.var	0.0743710127297807	0.319529265266787	0.150437613468672	2.12399849943995	Positive	0.0234973246423962	0.0110055153367277	-1219.59088475995	0.218359802962816	TrayLength	window_link30_pos1180	1.51511786806714	0.991356986356636	1.51511786806714	0.218359802962816
partial	BirthYear!BirthYear.var	4.20415785727191e-08	1.80628368754451e-07	1.18471350946854e-08	15.2465863950079	Boundary	1.32829254832295e-08	1.28777215616542e-09	-1219.59088475995	0.218359802962816	TrayLength	window_link30_pos1180	1.51511786806714	0.991356986356636	1.51511786806714	0.218359802962816
partial	giv(ID).giv	1.56099906791993	6.70671094754184	1.82717449196825	3.6705366548311	Positive	0.49319352418479	0.111194822876251	-1219.59088475995	0.218359802962816	TrayLength	window_link30_pos1180	1.51511786806714	0.991356986356636	1.51511786806714	0.218359802962816
partial	ide(ID)!id	0.529714152290093	2.27587560892383	1.33242634390656	1.70806860681781	Positive	0.16736178447988	0.101157305136091	-1219.59088475995	0.218359802962816	TrayLength	window_link30_pos1180	1.51511786806714	0.991356986356636	1.51511786806714	0.218359802962816
partial	R!variance	1	4.29642213462606	0.281795676967587	15.2465863950079	Positive	0.315947353410008	0.0306309182453263	-1219.59088475995	0.218359802962816	TrayLength	window_link30_pos1180	1.51511786806714	0.991356986356636	1.51511786806714	0.218359802962816
full	MeCaYear!MeCaYear.var	0.0740247885876607	0.317550627546368	0.14970326759906	2.12120037617912	Positive	0.0230618702354423	0.0108286741057133	-1218.83332582592	0.218359802962816	TrayLength	window_link30_pos1180	1.51511786806714	0.991356986356636	1.51511786806714	0.218359802962816
full	BirthYear!BirthYear.var	5.30971223020552e-07	2.27775382133742e-06	1.49295108352753e-07	15.2567210437704	Boundary	1.65420120444562e-07	1.62861714880068e-08	-1218.83332582592	0.218359802962816	TrayLength	window_link30_pos1180	1.51511786806714	0.991356986356636	1.51511786806714	0.218359802962816
full	giv(ID).giv	1.63068648074407	6.99529880694552	1.82679844142812	3.82926690121154	Positive	0.508028198811748	0.108254921211633	-1218.83332582592	0.218359802962816	TrayLength	window_link30_pos1180	1.51511786806714	0.991356986356636	1.51511786806714	0.218359802962816
full	giv(ID2).giv	0.115582965118158	0.495826382043314	0.602183008918062	0.823381554611051	Positive	0.0360090098714167	0.0431493820048891	-1218.83332582592	0.218359802962816	TrayLength	window_link30_pos1180	1.51511786806714	0.991356986356636	1.51511786806714	0.218359802962816
full	ide(ID)!id	0.389539815726473	1.67104310999488	1.35130045458365	1.23661847690989	Positive	0.121358221390712	0.101101733252111	-1218.83332582592	0.218359802962816	TrayLength	window_link30_pos1180	1.51511786806714	0.991356986356636	1.51511786806714	0.218359802962816
full	R!variance	1	4.28978769956664	0.281173634050171	15.2567210437704	Positive	0.31154253427056	0.0306724183569858	-1218.83332582592	0.218359802962816	TrayLength	window_link30_pos1180	1.51511786806714	0.991356986356636	1.51511786806714	0.218359802962816
partial	MeCaYear!MeCaYear.var	0.0743866447981329	0.319590205071516	0.150451296605473	2.12421037426866	Positive	0.0234974016497375	0.0110045649648421	-1219.56934106529	0.493741973266868	TrayLength	window_link30_pos1190	0.468361389726852	0.991356986356636	0.468361389726852	0.493741973266868
partial	BirthYear!BirthYear.var	4.20275592459056e-08	1.80564620363028e-07	1.18428311433329e-08	15.2467444800713	Boundary	1.32757491971727e-08	1.28738409076157e-09	-1219.56934106529	0.493741973266868	TrayLength	window_link30_pos1190	0.468361389726852	0.991356986356636	0.468361389726852	0.493741973266868
partial	giv(ID).giv	1.56422893955611	6.72045699773361	1.82814370747991	3.67610979937553	Positive	0.49411175574107	0.111158477584255	-1219.56934106529	0.493741973266868	TrayLength	window_link30_pos1190	0.468361389726852	0.991356986356636	0.468361389726852	0.493741973266868
partial	ide(ID)!id	0.527123543717632	2.26470116903257	1.33187640584734	1.70038387878173	Positive	0.166508835818295	0.101096372469878	-1219.56934106529	0.493741973266868	TrayLength	window_link30_pos1190	0.468361389726852	0.991356986356636	0.468361389726852	0.493741973266868
partial	R!variance	1	4.2963384884317	0.2817872690165	15.2467444800713	Positive	0.315881993515148	0.0306319023483856	-1219.56934106529	0.493741973266868	TrayLength	window_link30_pos1190	0.468361389726852	0.991356986356636	0.468361389726852	0.493741973266868
full	MeCaYear!MeCaYear.var	0.073792992365311	0.316859630493589	0.149537636174344	2.11892897734565	Positive	0.0230729946567065	0.0108428721422696	-1219.33516037043	0.493741973266868	TrayLength	window_link30_pos1190	0.468361389726852	0.991356986356636	0.468361389726852	0.493741973266868
full	BirthYear!BirthYear.var	4.05237081468878e-08	1.74004695812945e-07	1.14100526816594e-08	15.2501220342866	Boundary	1.26706245616705e-08	1.24451543382357e-09	-1219.33516037043	0.493741973266868	TrayLength	window_link30_pos1190	0.468361389726852	0.991356986356636	0.468361389726852	0.493741973266868
full	giv(ID).giv	1.59807969527064	6.86199225037522	1.82420971530337	3.76162466015266	Positive	0.499674604431732	0.109363201720671	-1219.33516037043	0.493741973266868	TrayLength	window_link30_pos1190	0.468361389726852	0.991356986356636	0.468361389726852	0.493741973266868
full	giv(ID2).giv	0.095831298096923	0.411489881781595	0.622839819791434	0.660667267419394	Positive	0.0299637534413763	0.0448907408782137	-1219.33516037043	0.493741973266868	TrayLength	window_link30_pos1190	0.468361389726852	0.991356986356636	0.468361389726852	0.493741973266868
full	ide(ID)!id	0.43053675103507	1.84868117519261	1.36065768643145	1.35866735155194	Positive	0.134616741207227	0.102229115235488	-1219.33516037043	0.493741973266868	TrayLength	window_link30_pos1190	0.468361389726852	0.991356986356636	0.468361389726852	0.493741973266868
full	R!variance	1	4.29389865266583	0.281564871612957	15.2501220342866	Positive	0.312671893592334	0.0307107984617924	-1219.33516037043	0.493741973266868	TrayLength	window_link30_pos1190	0.468361389726852	0.991356986356636	0.468361389726852	0.493741973266868
partial	MeCaYear!MeCaYear.var	0.0743742863159901	0.319533416163742	0.150429252952303	2.12414414013648	Positive	0.0234888980341758	0.0110011347325454	-1219.55880032421	1	TrayLength	window_link30_pos120	0	0.991356986356636	0	1
partial	BirthYear!BirthYear.var	4.20652693252538e-08	1.80724547086597e-07	1.18532356746123e-08	15.2468534371319	Boundary	1.32850595401088e-08	1.28854289958652e-09	-1219.55880032421	1	TrayLength	window_link30_pos120	0	0.991356986356636	0	1
partial	giv(ID).giv	1.56688944146968	6.73180961840118	1.82931883041358	3.67995425755238	Positive	0.494855253671122	0.111153330804458	-1219.55880032421	1	TrayLength	window_link30_pos120	0	0.991356986356636	0	1
partial	ide(ID)!id	0.525095341920815	2.25596125659297	1.33177618493457	1.69394924020495	Positive	0.165835688052135	0.101070349026971	-1219.55880032421	1	TrayLength	window_link30_pos120	0	0.991356986356636	0	1
partial	R!variance	1	4.29628883840522	0.28178199889704	15.2468534371319	Positive	0.315820146957508	0.0306319897686461	-1219.55880032421	1	TrayLength	window_link30_pos120	0	0.991356986356636	0	1
full	MeCaYear!MeCaYear.var	0.0743746998661826	0.319532817343407	0.150426859574613	2.12417395568188	Positive	0.0234891156548125	0.0110010495884263	-1219.55881182197	1	TrayLength	window_link30_pos120	0	0.991356986356636	0	1
full	BirthYear!BirthYear.var	5.0587904293101e-07	2.17338632779116e-06	1.42546226275571e-07	15.2468878663231	Boundary	1.59767385524002e-07	1.54944210362609e-08	-1219.55881182197	1	TrayLength	window_link30_pos120	0	0.991356986356636	0	1
full	giv(ID).giv	1.56679575979927	6.73135709093464	1.8291293186317	3.68008812847093	Positive	0.494827500152758	0.111155443980434	-1219.55881182197	1	TrayLength	window_link30_pos120	0	0.991356986356636	0	1
full	giv(ID2).giv	6.15853298806342e-07	2.64586398320779e-06	1.73534691564952e-07	15.2468878663231	Boundary	1.94499599838216e-07	1.88627903085066e-08	-1219.55881182197	1	TrayLength	window_link30_pos120	0	0.991356986356636	0	1
full	ide(ID)!id	0.525175800903277	2.25629015734027	1.33199862936909	1.6939132725752	Positive	0.165861713038453	0.101083917210952	-1219.55881182197	1	TrayLength	window_link30_pos120	0	0.991356986356636	0	1
full	R!variance	1	4.29625689808929	0.28177926772707	15.2468878663231	Positive	0.315821316886991	0.0306287071045439	-1219.55881182197	1	TrayLength	window_link30_pos120	0	0.991356986356636	0	1
partial	MeCaYear!MeCaYear.var	0.0743863534920137	0.319589674811944	0.150454461527326	2.12416216553272	Positive	0.023497946400528	0.0110050399524022	-1219.55953775978	1	TrayLength	window_link30_pos1200	0	0.991356986356636	0	1
partial	BirthYear!BirthYear.var	4.20553656303712e-08	1.80684493794292e-07	1.18507169346074e-08	15.2467141685447	Boundary	1.32848927396766e-08	1.28824855772025e-09	-1219.55953775978	1	TrayLength	window_link30_pos1200	0	0.991356986356636	0	1
partial	giv(ID).giv	1.5645406195237	6.72181125100238	1.82766659103107	3.67781042997033	Positive	0.494223602760201	0.111120271053692	-1219.55953775978	1	TrayLength	window_link30_pos1200	0	0.991356986356636	0	1
partial	ide(ID)!id	0.526726366891786	2.26299987037133	1.33138203800581	1.6997374200428	Positive	0.166387883743984	0.101059357008848	-1219.55953775978	1	TrayLength	window_link30_pos1200	0	0.991356986356636	0	1
partial	R!variance	1	4.29634818496992	0.281788465204763	15.2467141685447	Positive	0.315890553810395	0.0306322044383776	-1219.55953775978	1	TrayLength	window_link30_pos1200	0	0.991356986356636	0	1
full	MeCaYear!MeCaYear.var	0.0743614484155015	0.319481537706054	0.150404003426299	2.12415580987249	Positive	0.0234824626446848	0.0110001043971797	-1219.55955424254	1	TrayLength	window_link30_pos1200	0	0.991356986356636	0	1
full	BirthYear!BirthYear.var	5.44984844326791e-07	2.34143631951798e-06	1.53571079958418e-07	15.2465966909392	Boundary	1.72099744175443e-07	1.6724547737264e-08	-1219.55955424254	1	TrayLength	window_link30_pos1200	0	0.991356986356636	0	1
full	giv(ID).giv	1.5672011459544	6.73321785243533	1.83015146234362	3.67904951637885	Positive	0.49490351722237	0.111097633418304	-1219.55955424254	1	TrayLength	window_link30_pos1200	0	0.991356986356636	0	1
full	giv(ID2).giv	0.00134703937202851	0.00578732957864973	0.226713678436293	0.0255270419436822	Positive	0.000425379042616729	0.0166615388318565	-1219.55955424254	1	TrayLength	window_link30_pos1200	0	0.991356986356636	0	1
full	ide(ID)!id	0.523769974912603	2.25029017797422	1.34952830042473	1.66746423714567	Positive	0.165400340261914	0.102466394822733	-1219.55955424254	1	TrayLength	window_link30_pos1200	0	0.991356986356636	0	1
full	R!variance	1	4.29633290520273	0.281789634256933	15.2465966909392	Positive	0.315788128728671	0.0306880969468491	-1219.55955424254	1	TrayLength	window_link30_pos1200	0	0.991356986356636	0	1
partial	MeCaYear!MeCaYear.var	0.0743826333664509	0.319574627490255	0.150450096714056	2.12412377572368	Positive	0.0234961965788665	0.011004460628715	-1219.55759857921	1	TrayLength	window_link30_pos1210	0	0.991356986356636	0	1
partial	BirthYear!BirthYear.var	4.20466678004103e-08	1.80647653778593e-07	1.1848297713581e-08	15.2467179797084	Boundary	1.32818203310658e-08	1.28799581824258e-09	-1219.55759857921	1	TrayLength	window_link30_pos1210	0	0.991356986356636	0	1
partial	giv(ID).giv	1.56500040726946	6.72380634483978	1.82788500623883	3.67846244259922	Positive	0.49435675440599	0.111120789264303	-1219.55759857921	1	TrayLength	window_link30_pos1210	0	0.991356986356636	0	1
partial	ide(ID)!id	0.526347724717707	2.26137971249713	1.33137795019657	1.69852573580872	Positive	0.166264207773859	0.101056225129111	-1219.55759857921	1	TrayLength	window_link30_pos1210	0	0.991356986356636	0	1
partial	R!variance	1	4.2963607636187	0.281789219774162	15.2467179797084	Positive	0.315882827959464	0.0306325301295342	-1219.55759857921	1	TrayLength	window_link30_pos1210	0	0.991356986356636	0	1
full	MeCaYear!MeCaYear.var	0.0743825872412162	0.319574848398063	0.150449662911592	2.12413136868145	Positive	0.0234961730644877	0.0110044138601687	-1219.55760946038	1	TrayLength	window_link30_pos1210	0	0.991356986356636	0	1
full	BirthYear!BirthYear.var	5.61385822297091e-07	2.4119191830693e-06	1.58192756932182e-07	15.2467105943625	Boundary	1.7733207361915e-07	1.71967551372494e-08	-1219.55760946038	1	TrayLength	window_link30_pos1210	0	0.991356986356636	0	1
full	giv(ID).giv	1.56500723292821	6.72384448772942	1.82789537815553	3.67846243722889	Positive	0.494358722328506	0.111120366598843	-1219.55760946038	1	TrayLength	window_link30_pos1210	0	0.991356986356636	0	1
full	giv(ID2).giv	1.31413374801024e-07	5.64600007705089e-07	3.70309388514171e-08	15.2467105943625	Boundary	4.15112126619108e-08	4.02554453364311e-09	-1219.55760946038	1	TrayLength	window_link30_pos1210	0	0.991356986356636	0	1
full	ide(ID)!id	0.526341499519764	2.26135593225821	1.33136036025311	1.69853031513444	Positive	0.166262178050264	0.101055027366168	-1219.55760946038	1	TrayLength	window_link30_pos1210	0	0.991356986356636	0	1
full	R!variance	1	4.29636639771227	0.281789725798355	15.2467105943625	Positive	0.315882707713456	0.0306326851413585	-1219.55760946038	1	TrayLength	window_link30_pos1210	0	0.991356986356636	0	1
partial	MeCaYear!MeCaYear.var	0.0743415587509761	0.319402644144784	0.150404172874595	2.12362887305726	Positive	0.0234816757261192	0.0110004177312796	-1219.58425646898	0.330558586974363	TrayLength	window_link30_pos130	0.946708307521476	0.991356986356636	0.946708307521476	0.330558586974363
partial	BirthYear!BirthYear.var	4.21136821035871e-08	1.8093811381621e-07	1.18674029807397e-08	15.2466478225999	Boundary	1.3302113157216e-08	1.290028411191e-09	-1219.58425646898	0.330558586974363	TrayLength	window_link30_pos130	0.946708307521476	0.991356986356636	0.946708307521476	0.330558586974363
partial	giv(ID).giv	1.56449263236168	6.72171920951001	1.82913362687903	3.6748103641717	Positive	0.49416382015984	0.111212277109643	-1219.58425646898	0.330558586974363	TrayLength	window_link30_pos130	0.946708307521476	0.991356986356636	0.946708307521476	0.330558586974363
partial	ide(ID)!id	0.527105013106251	2.26466511809449	1.33259142396665	1.6994444638953	Positive	0.16649245992855	0.101144414544976	-1219.58425646898	0.330558586974363	TrayLength	window_link30_pos130	0.946708307521476	0.991356986356636	0.946708307521476	0.330558586974363
partial	R!variance	1	4.29642113390029	0.281794475998309	15.2466478225999	Positive	0.315862030883377	0.0306320498886304	-1219.58425646898	0.330558586974363	TrayLength	window_link30_pos130	0.946708307521476	0.991356986356636	0.946708307521476	0.330558586974363
full	MeCaYear!MeCaYear.var	0.0757009074651634	0.324797310223075	0.151675148154089	2.14140097554484	Positive	0.0238155450822344	0.0110610541935669	-1219.11090231522	0.330558586974363	TrayLength	window_link30_pos130	0.946708307521476	0.991356986356636	0.946708307521476	0.330558586974363
full	BirthYear!BirthYear.var	3.76021707803661e-07	1.6133338868668e-06	1.05774647374312e-07	15.2525574598002	Boundary	1.18296625944912e-07	1.15251703075148e-08	-1219.11090231522	0.330558586974363	TrayLength	window_link30_pos130	0.946708307521476	0.991356986356636	0.946708307521476	0.330558586974363
full	giv(ID).giv	1.54178385995851	6.61507592746261	1.81989122043496	3.63487435577693	Positive	0.485046008739072	0.111199215745546	-1219.11090231522	0.330558586974363	TrayLength	window_link30_pos130	0.946708307521476	0.991356986356636	0.946708307521476	0.330558586974363
full	giv(ID2).giv	0.0947406105422482	0.40648780184273	0.604684422360396	0.672231310765371	Positive	0.029805445628583	0.0440061740377086	-1219.11090231522	0.330558586974363	TrayLength	window_link30_pos130	0.946708307521476	0.991356986356636	0.946708307521476	0.330558586974363
full	ide(ID)!id	0.466408503753284	2.00114149957778	1.36727643934699	1.46359685721896	Positive	0.146732359225488	0.103381949052302	-1219.11090231522	0.330558586974363	TrayLength	window_link30_pos130	0.946708307521476	0.991356986356636	0.946708307521476	0.330558586974363
full	R!variance	1	4.29053390638075	0.281299311127916	15.2525574598002	Positive	0.314600523027996	0.0306502791416837	-1219.11090231522	0.330558586974363	TrayLength	window_link30_pos130	0.946708307521476	0.991356986356636	0.946708307521476	0.330558586974363
partial	MeCaYear!MeCaYear.var	0.074372112241499	0.319525119141384	0.15043975211561	2.12394074470313	Positive	0.02349332181806	0.0110040743542571	-1219.59820481963	0.14063799689927	TrayLength	window_link30_pos140	2.17096456939769	0.991356986356636	2.17096456939769	0.14063799689927
partial	BirthYear!BirthYear.var	4.21556549549984e-08	1.81113461296356e-07	1.18788268620818e-08	15.2467464505679	Boundary	1.33165018238685e-08	1.29120370325822e-09	-1219.59820481963	0.14063799689927	TrayLength	window_link30_pos140	2.17096456939769	0.991356986356636	2.17096456939769	0.14063799689927
partial	giv(ID).giv	1.56217022377616	6.71155641311312	1.82834002262023	3.67084695957957	Positive	0.493472172507232	0.111229524056517	-1219.59820481963	0.14063799689927	TrayLength	window_link30_pos140	2.17096456939769	0.991356986356636	2.17096456939769	0.14063799689927
partial	ide(ID)!id	0.529127969232684	2.27329401188867	1.33288685569562	1.70554162356284	Positive	0.167145631466732	0.101179294598895	-1219.59820481963	0.14063799689927	TrayLength	window_link30_pos140	2.17096456939769	0.991356986356636	2.17096456939769	0.14063799689927
partial	R!variance	1	4.29630286825566	0.281784896350503	15.2467464505679	Positive	0.315888860891475	0.0306294304912731	-1219.59820481963	0.14063799689927	TrayLength	window_link30_pos140	2.17096456939769	0.991356986356636	2.17096456939769	0.14063799689927
full	MeCaYear!MeCaYear.var	0.0747001788061811	0.32070985040393	0.150447131257329	2.1317113043211	Positive	0.0234605576490877	0.0109508246189792	-1218.51272253493	0.14063799689927	TrayLength	window_link30_pos140	2.17096456939769	0.991356986356636	2.17096456939769	0.14063799689927
full	BirthYear!BirthYear.var	2.43383961455701e-07	1.04491896962789e-06	6.85118814707237e-08	15.2516460969533	Boundary	7.6437882075355e-08	7.48069926197715e-09	-1218.51272253493	0.14063799689927	TrayLength	window_link30_pos140	2.17096456939769	0.991356986356636	2.17096456939769	0.14063799689927
full	giv(ID).giv	1.54832706504743	6.64742373235965	1.80946300582845	3.67369971695894	Positive	0.486272147533097	0.109996460218368	-1218.51272253493	0.14063799689927	TrayLength	window_link30_pos140	2.17096456939769	0.991356986356636	2.17096456939769	0.14063799689927
full	giv(ID2).giv	0.166717598493986	0.715767712035043	0.726199984940872	0.985634435249021	Positive	0.0523598188530974	0.0523271713690779	-1218.51272253493	0.14063799689927	TrayLength	window_link30_pos140	2.17096456939769	0.991356986356636	2.17096456939769	0.14063799689927
full	ide(ID)!id	0.3943300723918	1.69297504433926	1.37661813411882	1.22980730994289	Positive	0.123844461204305	0.103597528382352	-1218.51272253493	0.14063799689927	TrayLength	window_link30_pos140	2.17096456939769	0.991356986356636	2.17096456939769	0.14063799689927
full	R!variance	1	4.29329428027277	0.281497108769814	15.2516460969532	Positive	0.314062938322531	0.0307362047081264	-1218.51272253493	0.14063799689927	TrayLength	window_link30_pos140	2.17096456939769	0.991356986356636	2.17096456939769	0.14063799689927
partial	MeCaYear!MeCaYear.var	0.0744382382350068	0.319796130980526	0.150506929978465	2.12479339673119	Positive	0.0235131530360121	0.0110087332342469	-1219.60710234259	0.16210732628466	TrayLength	window_link30_pos150	1.95445745390862	0.991356986356636	1.95445745390862	0.16210732628466
partial	BirthYear!BirthYear.var	4.21611358602956e-08	1.81129597442918e-07	1.18798116515796e-08	15.2468408384938	Boundary	1.33176343658953e-08	1.29127242834758e-09	-1219.60710234259	0.16210732628466	TrayLength	window_link30_pos150	1.95445745390862	0.991356986356636	1.95445745390862	0.16210732628466
partial	giv(ID).giv	1.56142919253214	6.70809823568601	1.82836401596617	3.66890738228691	Positive	0.493215912002053	0.111251043912904	-1219.60710234259	0.16210732628466	TrayLength	window_link30_pos150	1.95445745390862	0.991356986356636	1.95445745390862	0.16210732628466
partial	ide(ID)!id	0.529945215867611	2.2767119921761	1.33322278516122	1.70767557944248	Positive	0.167396263759741	0.101205949405243	-1219.60710234259	0.16210732628466	TrayLength	window_link30_pos150	1.95445745390862	0.991356986356636	1.95445745390862	0.16210732628466
partial	R!variance	1	4.29612707881273	0.281771622352499	15.2468408384938	Positive	0.31587465788456	0.0306270787539102	-1219.60710234259	0.16210732628466	TrayLength	window_link30_pos150	1.95445745390862	0.991356986356636	1.95445745390862	0.16210732628466
full	MeCaYear!MeCaYear.var	0.0722324817200842	0.310590276241968	0.147991218374682	2.09870747503152	Positive	0.0228381400997002	0.0108304297335197	-1218.62987361564	0.16210732628466	TrayLength	window_link30_pos150	1.95445745390862	0.991356986356636	1.95445745390862	0.16210732628466
full	BirthYear!BirthYear.var	3.97744450026728e-07	1.71024940117988e-06	1.12169811543485e-07	15.2469668767953	Boundary	1.25757045269329e-07	1.22404647580117e-08	-1218.62987361564	0.16210732628466	TrayLength	window_link30_pos150	1.95445745390862	0.991356986356636	1.95445745390862	0.16210732628466
full	giv(ID).giv	1.53025302553045	6.57988897240753	1.80654716981719	3.64224587231419	Positive	0.483828495890336	0.110657537395366	-1218.62987361564	0.16210732628466	TrayLength	window_link30_pos150	1.95445745390862	0.991356986356636	1.95445745390862	0.16210732628466
full	giv(ID2).giv	0.0957213236505887	0.411589241389953	0.482543821322593	0.852957230416583	Positive	0.0302647361409021	0.0351456634804614	-1218.62987361564	0.16210732628466	TrayLength	window_link30_pos150	1.95445745390862	0.991356986356636	1.95445745390862	0.16210732628466
full	ide(ID)!id	0.464593306106924	1.99769078740924	1.32563582863919	1.50696801055833	Positive	0.146893014909421	0.100508885738185	-1218.62987361564	0.16210732628466	TrayLength	window_link30_pos150	1.95445745390862	0.991356986356636	1.95445745390862	0.16210732628466
full	R!variance	1	4.29986993172364	0.282014774903703	15.2469668767953	Positive	0.316175487202595	0.030774696560038	-1218.62987361564	0.16210732628466	TrayLength	window_link30_pos150	1.95445745390862	0.991356986356636	1.95445745390862	0.16210732628466
partial	MeCaYear!MeCaYear.var	0.0743985439490078	0.319631935562227	0.150456890337923	2.12440875817878	Positive	0.0234944369387513	0.011002216967755	-1219.5847680454	0.285955521814563	TrayLength	window_link30_pos160	1.13856609987124	0.991356986356636	1.13856609987124	0.285955521814563
partial	BirthYear!BirthYear.var	4.21074003484685e-08	1.80902329003901e-07	1.18649065578372e-08	15.246839755717	Boundary	1.32971642942354e-08	1.28971673773683e-09	-1219.5847680454	0.285955521814563	TrayLength	window_link30_pos160	1.13856609987124	0.991356986356636	1.13856609987124	0.285955521814563
partial	giv(ID).giv	1.56593356127513	6.72758294161341	1.8300426904082	3.67618907300617	Positive	0.494508700746466	0.111221259939814	-1219.5847680454	0.285955521814563	TrayLength	window_link30_pos160	1.13856609987124	0.991356986356636	1.13856609987124	0.285955521814563
partial	ide(ID)!id	0.526312967125167	2.26115221433657	1.33278486057129	1.6965620493073	Positive	0.166205226067925	0.101143482767109	-1219.5847680454	0.285955521814563	TrayLength	window_link30_pos160	1.13856609987124	0.991356986356636	1.13856609987124	0.285955521814563
partial	R!variance	1	4.29621224551519	0.281777228222278	15.246839755717	Positive	0.315791622949694	0.0306292178349533	-1219.5847680454	0.285955521814563	TrayLength	window_link30_pos160	1.13856609987124	0.991356986356636	1.13856609987124	0.285955521814563
full	MeCaYear!MeCaYear.var	0.0735530484812391	0.316167709773038	0.149584445544126	2.11364028273763	Positive	0.0233542979277223	0.0109947283843844	-1219.01548499546	0.285955521814563	TrayLength	window_link30_pos160	1.13856609987124	0.991356986356636	1.13856609987124	0.285955521814563
full	BirthYear!BirthYear.var	4.61253600790067e-07	1.98269816951992e-06	1.3004151185025e-07	15.246655789446	Boundary	1.46455575064758e-07	1.41940917478897e-08	-1219.01548499546	0.285955521814563	TrayLength	window_link30_pos160	1.13856609987124	0.991356986356636	1.13856609987124	0.285955521814563
full	giv(ID).giv	1.46107637073077	6.28043540649815	1.81071157868527	3.46849022253355	Positive	0.46391568482583	0.113427623579775	-1219.01548499546	0.285955521814563	TrayLength	window_link30_pos160	1.13856609987124	0.991356986356636	1.13856609987124	0.285955521814563
full	giv(ID2).giv	0.0960366306825693	0.412813366735871	0.532547952092156	0.775166565027809	Positive	0.0304932036298596	0.0390488691033791	-1219.01548499546	0.285955521814563	TrayLength	window_link30_pos160	1.13856609987124	0.991356986356636	1.13856609987124	0.285955521814563
full	ide(ID)!id	0.518777274696882	2.22996362774886	1.33473306111414	1.67071880716542	Positive	0.164720283952515	0.101727951427918	-1219.01548499546	0.285955521814563	TrayLength	window_link30_pos160	1.13856609987124	0.991356986356636	1.13856609987124	0.285955521814563
full	R!variance	1	4.29849906022158	0.281930616102521	15.246655789446	Positive	0.317516383208498	0.0307728584092939	-1219.01548499546	0.285955521814563	TrayLength	window_link30_pos160	1.13856609987124	0.991356986356636	1.13856609987124	0.285955521814563
partial	MeCaYear!MeCaYear.var	0.0743476826648584	0.319418214461123	0.150401747127085	2.12376664874261	Positive	0.0234788343984498	0.0109984185971624	-1219.57132729331	0.54334697224033	TrayLength	window_link30_pos170	0.36937164967776	0.991356986356636	0.36937164967776	0.54334697224033
partial	BirthYear!BirthYear.var	4.21534006943541e-08	1.81102671941369e-07	1.18780050797128e-08	15.2468929526462	Boundary	1.33119510758072e-08	1.29120677456877e-09	-1219.57132729331	0.54334697224033	TrayLength	window_link30_pos170	0.36937164967776	0.991356986356636	0.36937164967776	0.54334697224033
partial	giv(ID).giv	1.5666705478119	6.73085012328757	1.82999364773591	3.67807294392253	Positive	0.494751107641323	0.111197330448177	-1219.57132729331	0.54334697224033	TrayLength	window_link30_pos170	0.36937164967776	0.991356986356636	0.36937164967776	0.54334697224033
partial	ide(ID)!id	0.525564931762954	2.25797235461723	1.33237653902374	1.69469537212933	Positive	0.16597224763708	0.101112241624301	-1219.57132729331	0.54334697224033	TrayLength	window_link30_pos170	0.36937164967776	0.991356986356636	0.36937164967776	0.54334697224033
partial	R!variance	1	4.29627666945564	0.281780470473494	15.2468929526462	Positive	0.315797797011196	0.0306311413385375	-1219.57132729331	0.54334697224033	TrayLength	window_link30_pos170	0.36937164967776	0.991356986356636	0.36937164967776	0.54334697224033
full	MeCaYear!MeCaYear.var	0.0747452965079915	0.321197569747442	0.150840551774479	2.12938474414799	Positive	0.0236598819898223	0.0110540941445897	-1219.38664146847	0.54334697224033	TrayLength	window_link30_pos170	0.36937164967776	0.991356986356636	0.36937164967776	0.54334697224033
full	BirthYear!BirthYear.var	2.66241567320808e-07	1.14410067769349e-06	7.50486491013587e-08	15.2447871000089	Boundary	8.42761264974332e-08	8.16644905614792e-09	-1219.38664146847	0.54334697224033	TrayLength	window_link30_pos170	0.36937164967776	0.991356986356636	0.36937164967776	0.54334697224033
full	giv(ID).giv	1.5214755916634	6.5381272843046	1.82392402860549	3.58464891177701	Positive	0.481608002522304	0.112348329184622	-1219.38664146847	0.54334697224033	TrayLength	window_link30_pos170	0.36937164967776	0.991356986356636	0.36937164967776	0.54334697224033
full	giv(ID2).giv	0.0529109654787443	0.227370474380905	0.441026717385127	0.515548073207442	Positive	0.0167484411418557	0.0324125513895654	-1219.38664146847	0.54334697224033	TrayLength	window_link30_pos170	0.36937164967776	0.991356986356636	0.36937164967776	0.54334697224033
full	ide(ID)!id	0.510025501441512	2.19169578857339	1.33681765729878	1.63948746233798	Positive	0.161443512029094	0.101547723830132	-1219.38664146847	0.54334697224033	TrayLength	window_link30_pos170	0.36937164967776	0.991356986356636	0.36937164967776	0.54334697224033
full	R!variance	1	4.29722784915437	0.281881788244315	15.2447871000089	Positive	0.316540078040798	0.03067308060994	-1219.38664146847	0.54334697224033	TrayLength	window_link30_pos170	0.36937164967776	0.991356986356636	0.36937164967776	0.54334697224033
partial	MeCaYear!MeCaYear.var	0.0743866786631703	0.319585695705793	0.15045149587218	2.12417758861836	Positive	0.0234958969217507	0.0110040309487623	-1219.5871620207	0.376152409018508	TrayLength	window_link30_pos180	0.78323885687405	0.991356986356636	0.78323885687405	0.376152409018508
partial	BirthYear!BirthYear.var	4.21878779342524e-08	1.81250763742521e-07	1.18878374784012e-08	15.2467397095421	Boundary	1.3325531521296e-08	1.29225558895887e-09	-1219.5871620207	0.376152409018508	TrayLength	window_link30_pos180	0.78323885687405	0.991356986356636	0.78323885687405	0.376152409018508
partial	giv(ID).giv	1.56366489205832	6.71793581001218	1.82889321408645	3.67322474503677	Positive	0.493901727893019	0.1112198299028	-1219.5871620207	0.376152409018508	TrayLength	window_link30_pos180	0.78323885687405	0.991356986356636	0.78323885687405	0.376152409018508
partial	ide(ID)!id	0.527891739281158	2.26796856355732	1.33269348827811	1.7017930855861	Positive	0.166740740612402	0.10115675506961	-1219.5871620207	0.376152409018508	TrayLength	window_link30_pos180	0.78323885687405	0.991356986356636	0.78323885687405	0.376152409018508
partial	R!variance	1	4.29627591188614	0.281783252927007	15.2467397095421	Positive	0.315861621247297	0.0306309691843895	-1219.5871620207	0.376152409018508	TrayLength	window_link30_pos180	0.78323885687405	0.991356986356636	0.78323885687405	0.376152409018508
full	MeCaYear!MeCaYear.var	0.0740717238662233	0.318240637807465	0.149981281729896	2.1218690368348	Positive	0.0233848231614895	0.0109659282923599	-1219.19554259227	0.376152409018508	TrayLength	window_link30_pos180	0.78323885687405	0.991356986356636	0.78323885687405	0.376152409018508
full	BirthYear!BirthYear.var	2.63999298495057e-07	1.13424260633552e-06	7.43839781773963e-08	15.2484800373341	Boundary	8.3345932669448e-08	8.08954690314497e-09	-1219.19554259227	0.376152409018508	TrayLength	window_link30_pos180	0.78323885687405	0.991356986356636	0.78323885687405	0.376152409018508
full	giv(ID).giv	1.54949733934444	6.65723701050252	1.81922047292934	3.65938989229982	Positive	0.489184257885096	0.11097633910927	-1219.19554259227	0.376152409018508	TrayLength	window_link30_pos180	0.78323885687405	0.991356986356636	0.78323885687405	0.376152409018508
full	giv(ID2).giv	0.0572168573677741	0.245825643466121	0.407728699983014	0.602914740797894	Positive	0.0180636553540736	0.029838699167106	-1219.19554259227	0.376152409018508	TrayLength	window_link30_pos180	0.78323885687405	0.991356986356636	0.78323885687405	0.376152409018508
full	ide(ID)!id	0.486726494680228	2.09116437447273	1.3358063931664	1.56546965576039	Positive	0.153662050942208	0.101212847295822	-1219.19554259227	0.376152409018508	TrayLength	window_link30_pos180	0.78323885687405	0.991356986356636	0.78323885687405	0.376152409018508
full	R!variance	1	4.29638492526812	0.28175824178862	15.2484800373341	Positive	0.3157051293112	0.0306423045411859	-1219.19554259227	0.376152409018508	TrayLength	window_link30_pos180	0.78323885687405	0.991356986356636	0.78323885687405	0.376152409018508
partial	MeCaYear!MeCaYear.var	0.0743900455520822	0.319604998865132	0.150452196513016	2.12429599748305	Positive	0.0234942265092448	0.0110027289966776	-1219.55621162056	1	TrayLength	window_link30_pos190	0	0.991356986356636	0	1
partial	BirthYear!BirthYear.var	4.21339285097712e-08	1.81021722377102e-07	1.18728318833914e-08	15.2467182349586	Boundary	1.33069425188057e-08	1.29067693446117e-09	-1219.55621162056	1	TrayLength	window_link30_pos190	0	0.991356986356636	0	1
partial	giv(ID).giv	1.5672000612978	6.73322579782313	1.82923411231451	3.68089888139231	Positive	0.494960756539049	0.111140922485632	-1219.55621162056	1	TrayLength	window_link30_pos190	0	0.991356986356636	0	1
partial	ide(ID)!id	0.524721605217172	2.25438291904971	1.33164414275083	1.69293195282093	Positive	0.165720133060487	0.101059008031229	-1219.55621162056	1	TrayLength	window_link30_pos190	0	0.991356986356636	0	1
partial	R!variance	1	4.29634094848576	0.28178791542398	15.2467182349586	Positive	0.315824870584277	0.030632722371517	-1219.55621162056	1	TrayLength	window_link30_pos190	0	0.991356986356636	0	1
full	MeCaYear!MeCaYear.var	0.0743901970452522	0.319604606002636	0.150452435981655	2.12429000512565	Positive	0.0234942883959099	0.0110027804848875	-1219.5562186435	1	TrayLength	window_link30_pos190	0	0.991356986356636	0	1
full	BirthYear!BirthYear.var	3.65251499108885e-07	1.56923984747017e-06	1.0292300123588e-07	15.2467361875095	Boundary	1.15355576379001e-07	1.11884372026124e-08	-1219.5562186435	1	TrayLength	window_link30_pos190	0	0.991356986356636	0	1
full	giv(ID).giv	1.5671797303394	6.73311646083895	1.82919973101028	3.68090829377074	Positive	0.494954631326225	0.111141947685077	-1219.5562186435	1	TrayLength	window_link30_pos190	0	0.991356986356636	0	1
full	giv(ID2).giv	2.73343939633312e-07	1.17437492572536e-06	7.70246767099858e-08	15.2467361875095	Boundary	8.63288659541073e-08	8.37311143352842e-09	-1219.5562186435	1	TrayLength	window_link30_pos190	0	0.991356986356636	0	1
full	ide(ID)!id	0.524739295875649	2.25445156181558	1.33169711094639	1.69291616185411	Positive	0.165725819256396	0.101062454314383	-1219.5562186435	1	TrayLength	window_link30_pos190	0	0.991356986356636	0	1
full	R!variance	1	4.29632691802413	0.28178666340038	15.2467361875095	Positive	0.315825059337027	0.030632145877318	-1219.5562186435	1	TrayLength	window_link30_pos190	0	0.991356986356636	0	1
partial	MeCaYear!MeCaYear.var	0.0743589087233462	0.319464308021813	0.150417599069336	2.12384927028755	Positive	0.0234857956648191	0.0110011500179288	-1219.60344058184	0.0704115777506426	TrayLength	window_link30_pos20	3.27339943252354	0.991356986356636	3.27339943252354	0.0704115777506426
partial	BirthYear!BirthYear.var	4.2085497881339e-08	1.80809733349331e-07	1.18588597338684e-08	15.2468059667614	Boundary	1.32924409551344e-08	1.28905119986843e-09	-1219.60344058184	0.0704115777506426	TrayLength	window_link30_pos20	3.27339943252354	0.991356986356636	3.27339943252354	0.0704115777506426
partial	giv(ID).giv	1.56315669613751	6.71570872723749	1.8293399516943	3.67111029364308	Positive	0.493713253568134	0.111258204443711	-1219.60344058184	0.0704115777506426	TrayLength	window_link30_pos20	3.27339943252354	0.991356986356636	3.27339943252354	0.0704115777506426
partial	ide(ID)!id	0.528606965400708	2.27102658331816	1.33323002583732	1.70340191812877	Positive	0.166957199743079	0.101195160152078	-1219.60344058184	0.0704115777506426	TrayLength	window_link30_pos20	3.27339943252354	0.991356986356636	3.27339943252354	0.0704115777506426
partial	R!variance	1	4.29624793460037	0.28178019343634	15.2468059667614	Positive	0.315843737731527	0.0306293441865161	-1219.60344058184	0.0704115777506426	TrayLength	window_link30_pos20	3.27339943252354	0.991356986356636	3.27339943252354	0.0704115777506426
full	MeCaYear!MeCaYear.var	0.0752382301177479	0.323146930364721	0.151309113513457	2.13567393834465	Positive	0.023823416679455	0.0110955748459856	-1217.96674086558	0.0704115777506426	TrayLength	window_link30_pos20	3.27339943252354	0.991356986356636	3.27339943252354	0.0704115777506426
full	BirthYear!BirthYear.var	4.32566679018141e-07	1.85786659633027e-06	1.21824325474612e-07	15.2503745790691	Boundary	1.36967818352047e-07	1.33436820743395e-08	-1217.96674086558	0.0704115777506426	TrayLength	window_link30_pos20	3.27339943252354	0.991356986356636	3.27339943252354	0.0704115777506426
full	giv(ID).giv	1.44703898526358	6.21500805473762	1.78328584471616	3.48514405200521	Positive	0.458190106856567	0.111825746585779	-1217.96674086558	0.0704115777506426	TrayLength	window_link30_pos20	3.27339943252354	0.991356986356636	3.27339943252354	0.0704115777506426
full	giv(ID2).giv	0.205884179296371	0.884269080308794	0.787726180554216	1.12255895784326	Positive	0.0651911213675409	0.0569779590782755	-1217.96674086558	0.0704115777506426	TrayLength	window_link30_pos20	3.27339943252354	0.991356986356636	3.27339943252354	0.0704115777506426
full	ide(ID)!id	0.430001047967076	1.84684725420456	1.36469548902421	1.35330355310627	Positive	0.136155437498861	0.103597399770507	-1217.96674086558	0.0704115777506426	TrayLength	window_link30_pos20	3.27339943252354	0.991356986356636	3.27339943252354	0.0704115777506426
full	R!variance	1	4.2949831469852	0.281631321559799	15.2503745790691	Positive	0.316639780629758	0.0308476882792442	-1217.96674086558	0.0704115777506426	TrayLength	window_link30_pos20	3.27339943252354	0.991356986356636	3.27339943252354	0.0704115777506426
partial	MeCaYear!MeCaYear.var	0.0743608945394049	0.319483037665724	0.150416048596304	2.12399568162552	Positive	0.0234832477992939	0.0109993272009706	-1219.53274811251	1	TrayLength	window_link30_pos200	0	0.991356986356636	0	1
partial	BirthYear!BirthYear.var	4.21345443099652e-08	1.81026227430271e-07	1.18730588786351e-08	15.2468061752829	Boundary	1.33061328951189e-08	1.29073683213613e-09	-1219.53274811251	1	TrayLength	window_link30_pos200	0	0.991356986356636	0	1
partial	giv(ID).giv	1.56959292619433	6.74357562621124	1.82945066725795	3.68612050978054	Positive	0.495679077802217	0.111086337460282	-1219.53274811251	1	TrayLength	window_link30_pos200	0	0.991356986356636	0	1
partial	ide(ID)!id	0.522596827860326	2.24527721288793	1.33089480684745	1.68704333455656	Positive	0.165036621517049	0.100990477375234	-1219.53274811251	1	TrayLength	window_link30_pos200	0	0.991356986356636	0	1
partial	R!variance	1	4.2963850777296	0.281789184458488	15.2468061752829	Positive	0.315801039575307	0.0306336962526698	-1219.53274811251	1	TrayLength	window_link30_pos200	0	0.991356986356636	0	1
full	MeCaYear!MeCaYear.var	0.0743610379993455	0.319482744808964	0.150416340244602	2.1239896163504	Positive	0.0234833032170757	0.0109993771365654	-1219.53275865336	1	TrayLength	window_link30_pos200	0	0.991356986356636	0	1
full	BirthYear!BirthYear.var	4.46425313813735e-07	1.91800959812678e-06	1.257973380749e-07	15.246821812595	Boundary	1.40981638908246e-07	1.3675439292078e-08	-1219.53275865336	1	TrayLength	window_link30_pos200	0	0.991356986356636	0	1
full	giv(ID).giv	1.56957580833809	6.74348289003193	1.82942176921037	3.68612804522525	Positive	0.495673885425247	0.111087228941987	-1219.53275865336	1	TrayLength	window_link30_pos200	0	0.991356986356636	0	1
full	giv(ID2).giv	1.48191355558802e-07	6.36685316728688e-07	4.1758559557818e-08	15.246821812595	Boundary	4.67990042953336e-08	4.53957655143344e-09	-1219.53275865336	1	TrayLength	window_link30_pos200	0	0.991356986356636	0	1
full	ide(ID)!id	0.522611886113072	2.24533551894022	1.33093999928872	1.6870298587015	Positive	0.16504144800331	0.100993422774492	-1219.53275865336	1	TrayLength	window_link30_pos200	0	0.991356986356636	0	1
full	R!variance	1	4.29637285068259	0.281788093511623	15.246821812595	Positive	0.315801175573725	0.0306332075465235	-1219.53275865336	1	TrayLength	window_link30_pos200	0	0.991356986356636	0	1
partial	MeCaYear!MeCaYear.var	0.0743640769380216	0.319490565734345	0.150416817623004	2.12403487045643	Positive	0.0234824059447821	0.0109987550574351	-1219.53712643552	1	TrayLength	window_link30_pos210	0	0.991356986356636	0	1
partial	BirthYear!BirthYear.var	4.2138811397824e-08	1.81041078531564e-07	1.18739478115213e-08	15.246915466135	Boundary	1.33064339129634e-08	1.29080954104862e-09	-1219.53712643552	1	TrayLength	window_link30_pos210	0	0.991356986356636	0	1
partial	giv(ID).giv	1.56979357945666	6.74430799705553	1.82985705011149	3.68570211353101	Positive	0.495703457908	0.111103371863884	-1219.53712643552	1	TrayLength	window_link30_pos210	0	0.991356986356636	0	1
partial	ide(ID)!id	0.522642037102016	2.24542826302331	1.33113156825298	1.68685674397331	Positive	0.165037918634641	0.10100409083817	-1219.53712643552	1	TrayLength	window_link30_pos210	0	0.991356986356636	0	1
partial	R!variance	1	4.29630244722359	0.281781745085826	15.246915466135	Positive	0.315776204206143	0.0306323196651741	-1219.53712643552	1	TrayLength	window_link30_pos210	0	0.991356986356636	0	1
full	MeCaYear!MeCaYear.var	0.0743641946069313	0.319490334838827	0.150416992538527	2.12403086544225	Positive	0.0234824512863609	0.0109987910289059	-1219.5371370037	1	TrayLength	window_link30_pos210	0	0.991356986356636	0	1
full	BirthYear!BirthYear.var	4.20914873338813e-07	1.80837343203238e-06	1.18605756019763e-07	15.2469280810542	Boundary	1.3291494732281e-07	1.28934265423685e-08	-1219.5371370037	1	TrayLength	window_link30_pos210	0	0.991356986356636	0	1
full	giv(ID).giv	1.56977928837839	6.74423105256519	1.82983294942185	3.6857086078246	Positive	0.495699117895751	0.111104096700881	-1219.5371370037	1	TrayLength	window_link30_pos210	0	0.991356986356636	0	1
full	giv(ID2).giv	2.04751900606588e-07	8.79674063969327e-07	5.76951671374648e-08	15.2469280810542	Boundary	6.46558005125746e-08	6.27194180367291e-09	-1219.5371370037	1	TrayLength	window_link30_pos210	0	0.991356986356636	0	1
full	ide(ID)!id	0.522654523231943	2.24547673130903	1.33116892507203	1.68684581574614	Positive	0.165041918980809	0.101006518169357	-1219.5371370037	1	TrayLength	window_link30_pos210	0	0.991356986356636	0	1
full	R!variance	1	4.29629254411435	0.281780862431752	15.2469280810542	Positive	0.315776314266331	0.0306319100584266	-1219.5371370037	1	TrayLength	window_link30_pos210	0	0.991356986356636	0	1
partial	MeCaYear!MeCaYear.var	0.0743653065459398	0.319494816212295	0.150416603648065	2.12406615003639	Positive	0.0234815014745414	0.0109982164368204	-1219.5329825293	1	TrayLength	window_link30_pos220	0	0.991356986356636	0	1
partial	BirthYear!BirthYear.var	4.21371534050473e-08	1.81033370373297e-07	1.18734161725497e-08	15.2469489608079	Boundary	1.33051778547078e-08	1.29077787504043e-09	-1219.5329825293	1	TrayLength	window_link30_pos220	0	0.991356986356636	0	1
partial	giv(ID).giv	1.57056717796982	6.74760980867533	1.83023467304063	3.68674569882631	Positive	0.49592043949395	0.111103641140291	-1219.5329825293	1	TrayLength	window_link30_pos220	0	0.991356986356636	0	1
partial	ide(ID)!id	0.522041554053397	2.24284115959954	1.33110951997087	1.68494111562557	Positive	0.164839225314079	0.100997506024497	-1219.5329825293	1	TrayLength	window_link30_pos220	0	0.991356986356636	0	1
partial	R!variance	1	4.29628856589093	0.281780215630976	15.2469489608079	Positive	0.315758820412251	0.0306327734726812	-1219.5329825293	1	TrayLength	window_link30_pos220	0	0.991356986356636	0	1
full	MeCaYear!MeCaYear.var	0.0743657265236395	0.319494216330766	0.150414269157446	2.12409512821111	Positive	0.0234817222605654	0.010998136833989	-1219.53299325283	1	TrayLength	window_link30_pos220	0	0.991356986356636	0	1
full	BirthYear!BirthYear.var	4.36172253737306e-07	1.87390776514133e-06	1.22903505545933e-07	15.2469838579257	Boundary	1.37725753499746e-07	1.33597285757266e-08	-1219.53299325283	1	TrayLength	window_link30_pos220	0	0.991356986356636	0	1
full	giv(ID).giv	1.57047304818034	6.74715462690284	1.83004535757342	3.68687836013494	Positive	0.495892579269719	0.111105876068822	-1219.53299325283	1	TrayLength	window_link30_pos220	0	0.991356986356636	0	1
full	giv(ID2).giv	5.52849579559021e-08	2.37518345381666e-07	1.5578054492279e-08	15.2469838579257	Boundary	1.74567786612675e-08	1.69334941936986e-09	-1219.53299325283	1	TrayLength	window_link30_pos220	0	0.991356986356636	0	1
full	ide(ID)!id	0.522122922490854	2.24317386177243	1.33133384261566	1.6849071134294	Positive	0.164865537189469	0.101011241193057	-1219.53299325283	1	TrayLength	window_link30_pos220	0	0.991356986356636	0	1
full	R!variance	1	4.2962562361198	0.281777450291358	15.2469838579257	Positive	0.315760006097715	0.0306294782881187	-1219.53299325283	1	TrayLength	window_link30_pos220	0	0.991356986356636	0	1
partial	MeCaYear!MeCaYear.var	0.0743665754151561	0.319506898992729	0.150418566771673	2.12411875641471	Positive	0.0234838041575434	0.0109989668569467	-1219.53079665318	1	TrayLength	window_link30_pos230	0	0.991356986356636	0	1
partial	BirthYear!BirthYear.var	4.20553435301311e-08	1.80685641665941e-07	1.18507166446692e-08	15.2468114025171	Boundary	1.32804212877406e-08	1.28832801735503e-09	-1219.53079665318	1	TrayLength	window_link30_pos230	0	0.991356986356636	0	1
partial	giv(ID).giv	1.57020591172764	6.74619772169721	1.82992547793954	3.68659696967185	Positive	0.495846526644196	0.111097778914165	-1219.53079665318	1	TrayLength	window_link30_pos230	0	0.991356986356636	0	1
partial	ide(ID)!id	0.522145048425173	2.24333236155359	1.33102877159456	1.68541237381826	Positive	0.164885259144913	0.100996145885404	-1219.53079665318	1	TrayLength	window_link30_pos230	0	0.991356986356636	0	1
partial	R!variance	1	4.29637773702852	0.281788606391448	15.2468114025171	Positive	0.315784396772926	0.0306341099421049	-1219.53079665318	1	TrayLength	window_link30_pos230	0	0.991356986356636	0	1
full	MeCaYear!MeCaYear.var	0.0743667130262555	0.319506643405659	0.150418739479535	2.12411461837259	Positive	0.0234838564287546	0.0109990058992697	-1219.53081033905	1	TrayLength	window_link30_pos230	0	0.991356986356636	0	1
full	BirthYear!BirthYear.var	5.98525226746822e-07	2.57148364381754e-06	1.68656982045804e-07	15.2468259103508	Boundary	1.89004998633566e-07	1.83350026911803e-08	-1219.53081033905	1	TrayLength	window_link30_pos230	0	0.991356986356636	0	1
full	giv(ID).giv	1.57018949539003	6.74610931110768	1.82989758399567	3.6866048516099	Positive	0.495841528758432	0.111098608486353	-1219.53081033905	1	TrayLength	window_link30_pos230	0	0.991356986356636	0	1
full	giv(ID2).giv	1.01192894248423e-07	4.34761745707419e-07	2.85149019385252e-08	15.2468259103508	Boundary	3.19551490638173e-08	3.09990607824118e-09	-1219.53081033905	1	TrayLength	window_link30_pos230	0	0.991356986356636	0	1
full	ide(ID)!id	0.522159480712092	2.24338842226174	1.331071888204	1.68539989623605	Positive	0.164889878535126	0.100998943752441	-1219.53081033905	1	TrayLength	window_link30_pos230	0	0.991356986356636	0	1
full	R!variance	1	4.29636634999393	0.281787591414499	15.2468259103508	Positive	0.315784515317539	0.0306336339252347	-1219.53081033905	1	TrayLength	window_link30_pos230	0	0.991356986356636	0	1
partial	MeCaYear!MeCaYear.var	0.0743785163614681	0.319557371684566	0.150434063063721	2.1242354635413	Positive	0.023488479802863	0.0110004684419497	-1219.54117705317	1	TrayLength	window_link30_pos240	0	0.991356986356636	0	1
partial	BirthYear!BirthYear.var	4.20335808281154e-08	1.80591671748939e-07	1.18445910704686e-08	15.2467629042253	Boundary	1.3274060341901e-08	1.28762309472146e-09	-1219.54117705317	1	TrayLength	window_link30_pos240	0	0.991356986356636	0	1
partial	giv(ID).giv	1.5691369657879	6.7415876133292	1.82968850002247	3.68455483720119	Positive	0.495528060141955	0.111113684607357	-1219.54117705317	1	TrayLength	window_link30_pos240	0	0.991356986356636	0	1
partial	ide(ID)!id	0.523080057383891	2.24734367523365	1.33128156725833	1.68810545455224	Positive	0.165186884118959	0.101020137405682	-1219.54117705317	1	TrayLength	window_link30_pos240	0	0.991356986356636	0	1
partial	R!variance	1	4.29636657622433	0.281788770718909	15.2467629042253	Positive	0.315796562662162	0.0306332001545819	-1219.54117705317	1	TrayLength	window_link30_pos240	0	0.991356986356636	0	1
full	MeCaYear!MeCaYear.var	0.0743786367048383	0.319557141277892	0.150434183072173	2.12423223732721	Positive	0.0234885256194125	0.0110005005813205	-1219.54118938248	1	TrayLength	window_link30_pos240	0	0.991356986356636	0	1
full	BirthYear!BirthYear.var	5.68685012221171e-07	2.44327356407649e-06	1.60248541134056e-07	15.2467757071971	Boundary	1.7958883183004e-07	1.74204006063962e-08	-1219.54118938248	1	TrayLength	window_link30_pos240	0	0.991356986356636	0	1
full	giv(ID).giv	1.56912236043843	6.74150909496712	1.82966364527528	3.68456197529838	Positive	0.495523612639078	0.111114415080673	-1219.54118938248	1	TrayLength	window_link30_pos240	0	0.991356986356636	0	1
full	giv(ID2).giv	9.48473705335731e-08	4.0749811946287e-07	2.67268389913098e-08	15.2467757071971	Boundary	2.9952483554553e-08	2.90543825782337e-09	-1219.54118938248	1	TrayLength	window_link30_pos240	0	0.991356986356636	0	1
full	ide(ID)!id	0.523092867648719	2.24739345616167	1.33131984910793	1.68809430556269	Positive	0.165190984500791	0.101022617903592	-1219.54118938248	1	TrayLength	window_link30_pos240	0	0.991356986356636	0	1
full	R!variance	1	4.29635652702284	0.281787874992795	15.2467757071971	Positive	0.315796667699404	0.030632776021924	-1219.54118938248	1	TrayLength	window_link30_pos240	0	0.991356986356636	0	1
partial	MeCaYear!MeCaYear.var	0.0743932356276674	0.319617512308621	0.150451477503166	2.12438932214471	Positive	0.0234935845676954	0.0110020256264836	-1219.54157351453	1	TrayLength	window_link30_pos250	0	0.991356986356636	0	1
partial	BirthYear!BirthYear.var	4.20685126673111e-08	1.80739999434157e-07	1.18542895574283e-08	15.2468014686632	Boundary	1.32853498257988e-08	1.28869258818148e-09	-1219.54157351453	1	TrayLength	window_link30_pos250	0	0.991356986356636	0	1
partial	giv(ID).giv	1.56873896680285	6.73981232031061	1.82953659135413	3.68389041911545	Positive	0.495411999091958	0.111115838527101	-1219.54157351453	1	TrayLength	window_link30_pos250	0	0.991356986356636	0	1
partial	ide(ID)!id	0.523401811353863	2.24870424671423	1.33128757989847	1.68911982705173	Positive	0.165291704469885	0.101023970301581	-1219.54157351453	1	TrayLength	window_link30_pos250	0	0.991356986356636	0	1
partial	R!variance	1	4.29632492271586	0.281785326026977	15.2468014686632	Positive	0.315802698585111	0.0306331863541932	-1219.54157351453	1	TrayLength	window_link30_pos250	0	0.991356986356636	0	1
full	MeCaYear!MeCaYear.var	0.0743933507968179	0.319617260388585	0.150451588064407	2.1243860865846	Positive	0.0234936284743855	0.0110020569310263	-1219.54158629783	1	TrayLength	window_link30_pos250	0	0.991356986356636	0	1
full	BirthYear!BirthYear.var	5.1155077198728e-07	2.19778319622664e-06	1.44147043296321e-07	15.2468142666561	Boundary	1.6154916607639e-07	1.56702131216248e-08	-1219.54158629783	1	TrayLength	window_link30_pos250	0	0.991356986356636	0	1
full	giv(ID).giv	1.56872439701249	6.73973397766773	1.82951175007167	3.68389761771341	Positive	0.495407556822838	0.111116565326061	-1219.54158629783	1	TrayLength	window_link30_pos250	0	0.991356986356636	0	1
full	giv(ID2).giv	2.13789454338415e-07	9.18506814973809e-07	6.0242539779771e-08	15.2468142666561	Boundary	6.75153082657375e-08	6.5489615031255e-09	-1219.54158629783	1	TrayLength	window_link30_pos250	0	0.991356986356636	0	1
full	ide(ID)!id	0.523414566986306	2.24875379527597	1.3313258097066	1.68910854043425	Positive	0.165295785754331	0.101026445361371	-1219.54158629783	1	TrayLength	window_link30_pos250	0	0.991356986356636	0	1
full	R!variance	1	4.29631488520418	0.281784431164743	15.2468142666561	Positive	0.31580279988397	0.0306327621415738	-1219.54158629783	1	TrayLength	window_link30_pos250	0	0.991356986356636	0	1
partial	MeCaYear!MeCaYear.var	0.0743979063988697	0.319635087825595	0.150454614602563	2.12446184299455	Positive	0.0234954549139222	0.0110025053498415	-1219.54237868975	1	TrayLength	window_link30_pos260	0	0.991356986356636	0	1
partial	BirthYear!BirthYear.var	4.2055415006668e-08	1.80682319165401e-07	1.18504673172312e-08	15.2468518184662	Boundary	1.32814370054702e-08	1.28828590295444e-09	-1219.54237868975	1	TrayLength	window_link30_pos260	0	0.991356986356636	0	1
partial	giv(ID).giv	1.56834663749176	6.73807422117554	1.8293737943911	3.68326814445174	Positive	0.49529643365272	0.111116558588337	-1219.54237868975	1	TrayLength	window_link30_pos260	0	0.991356986356636	0	1
partial	ide(ID)!id	0.523736193908335	2.25012332255464	1.33127717327679	1.69019898164123	Positive	0.165400086190456	0.101026166422929	-1219.54237868975	1	TrayLength	window_link30_pos260	0	0.991356986356636	0	1
partial	R!variance	1	4.29629143207249	0.281782198923784	15.2468518184662	Positive	0.315808011961465	0.0306330564744201	-1219.54237868975	1	TrayLength	window_link30_pos260	0	0.991356986356636	0	1
full	MeCaYear!MeCaYear.var	0.0743980262171881	0.31963478747165	0.150454764442938	2.12445773090074	Positive	0.0234954991695356	0.0110025408133433	-1219.54239614179	1	TrayLength	window_link30_pos260	0	0.991356986356636	0	1
full	BirthYear!BirthYear.var	5.31868909257442e-07	2.28505801050411e-06	1.49870671220982e-07	15.246865793607	Boundary	1.6796850872467e-07	1.62925271795171e-08	-1219.54239614179	1	TrayLength	window_link30_pos260	0	0.991356986356636	0	1
full	giv(ID).giv	1.56833109766421	6.73799027441491	1.82934721409232	3.68327577318784	Positive	0.495291661302341	0.111117343753604	-1219.54239614179	1	TrayLength	window_link30_pos260	0	0.991356986356636	0	1
full	giv(ID2).giv	5.87690525314518e-07	2.52488332969525e-06	1.65600154410353e-07	15.246865793607	Boundary	1.85597427130145e-07	1.80024883766929e-08	-1219.54239614179	1	TrayLength	window_link30_pos260	0	0.991356986356636	0	1
full	ide(ID)!id	0.523749671727479	2.25017548882611	1.33131839556736	1.69018583106648	Positive	0.165404387761493	0.101028830396323	-1219.54239614179	1	TrayLength	window_link30_pos260	0	0.991356986356636	0	1
full	R!variance	1	4.29628047575548	0.281781222050037	15.246865793607	Positive	0.315808098200694	0.0306325993039592	-1219.54239614179	1	TrayLength	window_link30_pos260	0	0.991356986356636	0	1
partial	MeCaYear!MeCaYear.var	0.0743841955802881	0.319576901039051	0.150438136173831	2.1243077664149	Positive	0.0234908132177257	0.0110011843477134	-1219.54117250148	1	TrayLength	window_link30_pos270	0	0.991356986356636	0	1
partial	BirthYear!BirthYear.var	4.20511892583566e-08	1.8066457052274e-07	1.18492942750442e-08	15.2468633430125	Boundary	1.3279926263168e-08	1.28815914090545e-09	-1219.54117250148	1	TrayLength	window_link30_pos270	0	0.991356986356636	0	1
partial	giv(ID).giv	1.56858043798914	6.73909385579059	1.82943324278435	3.68370580471899	Positive	0.495363696526225	0.111112964746523	-1219.54117250148	1	TrayLength	window_link30_pos270	0	0.991356986356636	0	1
partial	ide(ID)!id	0.523558121647177	2.24936333215077	1.33122541217515	1.68969380510504	Positive	0.165341655553191	0.101020613102999	-1219.54117250148	1	TrayLength	window_link30_pos270	0	0.991356986356636	0	1
partial	R!variance	1	4.29630109656975	0.281782619802827	15.2468633430125	Positive	0.315803821422932	0.0306331203379573	-1219.54117250148	1	TrayLength	window_link30_pos270	0	0.991356986356636	0	1
full	MeCaYear!MeCaYear.var	0.0743846467129392	0.319576228656066	0.150435825917126	2.12433592003621	Positive	0.0234910466351531	0.011001112786586	-1219.54118617223	1	TrayLength	window_link30_pos270	0	0.991356986356636	0	1
full	BirthYear!BirthYear.var	5.71100251794801e-07	2.45359859484773e-06	1.60924406472126e-07	15.2469016268997	Boundary	1.80356340200587e-07	1.74926064787124e-08	-1219.54118617223	1	TrayLength	window_link30_pos270	0	0.991356986356636	0	1
full	giv(ID).giv	1.56848160191918	6.73861417924249	1.8292340168379	3.68384477722056	Positive	0.49533440145591	0.111115346985441	-1219.54118617223	1	TrayLength	window_link30_pos270	0	0.991356986356636	0	1
full	giv(ID2).giv	6.32097230701787e-08	2.71565784147876e-07	1.78112111426468e-08	15.2469016268997	Boundary	1.99619493813955e-08	1.93609231972867e-09	-1219.54118617223	1	TrayLength	window_link30_pos270	0	0.991356986356636	0	1
full	ide(ID)!id	0.523643654805787	2.24971243068905	1.33146249437436	1.68965512749659	Positive	0.165369307495884	0.101035131899054	-1219.54118617223	1	TrayLength	window_link30_pos270	0	0.991356986356636	0	1
full	R!variance	1	4.29626600082347	0.2817796104386	15.2469016268997	Positive	0.315805044094763	0.0306296598955056	-1219.54118617223	1	TrayLength	window_link30_pos270	0	0.991356986356636	0	1
partial	MeCaYear!MeCaYear.var	0.074361590258131	0.319482404443575	0.150412194545938	2.12404589540112	Positive	0.0234831051574217	0.0109990230337377	-1219.5385873014	1	TrayLength	window_link30_pos280	0	0.991356986356636	0	1
partial	BirthYear!BirthYear.var	4.20763830566291e-08	1.80774294666874e-07	1.18565051675621e-08	15.2468448427324	Boundary	1.3287560480254e-08	1.2889374287332e-09	-1219.5385873014	1	TrayLength	window_link30_pos280	0	0.991356986356636	0	1
partial	giv(ID).giv	1.56922576268194	6.74192171033634	1.82964810079241	3.68481879516419	Positive	0.495555480630216	0.111109133572414	-1219.5385873014	1	TrayLength	window_link30_pos280	0	0.991356986356636	0	1
partial	ide(ID)!id	0.523012156432958	2.24703614743029	1.33118222438012	1.68800041517731	Positive	0.165165234168484	0.101013232524397	-1219.5385873014	1	TrayLength	window_link30_pos280	0	0.991356986356636	0	1
partial	R!variance	1	4.29633636578451	0.281785274927383	15.2468448427324	Positive	0.315796166756318	0.0306332753696644	-1219.5385873014	1	TrayLength	window_link30_pos280	0	0.991356986356636	0	1
full	MeCaYear!MeCaYear.var	0.0743617247552661	0.319482204282602	0.15041235128157	2.12404235131286	Positive	0.0234831524908166	0.0109990573265011	-1219.53860810886	1	TrayLength	window_link30_pos280	0	0.991356986356636	0	1
full	BirthYear!BirthYear.var	5.71732537708523e-07	2.45634931153569e-06	1.61105277101017e-07	15.2468581770634	Boundary	1.80550981182292e-07	1.75137888062561e-08	-1219.53860810886	1	TrayLength	window_link30_pos280	0	0.991356986356636	0	1
full	giv(ID).giv	1.56921078016599	6.74184092261723	1.82962280824744	3.68482557837978	Positive	0.495550851760759	0.111109887069468	-1219.53860810886	1	TrayLength	window_link30_pos280	0	0.991356986356636	0	1
full	giv(ID2).giv	5.5120344163941e-07	2.36814962432194e-06	1.5532049926748e-07	15.2468581770634	Boundary	1.74067969995068e-07	1.68849243823792e-08	-1219.53860810886	1	TrayLength	window_link30_pos280	0	0.991356986356636	0	1
full	ide(ID)!id	0.523025268281017	2.24708700821366	1.33122163551228	1.68798864762211	Positive	0.165169409020783	0.101015777548797	-1219.53860810886	1	TrayLength	window_link30_pos280	0	0.991356986356636	0	1
full	R!variance	1	4.29632590333345	0.281784342284802	15.2468581770634	Positive	0.315796232108691	0.0306328355500819	-1219.53860810886	1	TrayLength	window_link30_pos280	0	0.991356986356636	0	1
partial	MeCaYear!MeCaYear.var	0.0743623808303645	0.319487178391459	0.150414826777061	2.12404046354413	Positive	0.0234839496474243	0.010999401558348	-1219.5447202095	1	TrayLength	window_link30_pos290	0	0.991356986356636	0	1
partial	BirthYear!BirthYear.var	4.21029533234678e-08	1.80889229326146e-07	1.18640713908795e-08	15.2468089045051	Boundary	1.32962880533868e-08	1.28974970435148e-09	-1219.5447202095	1	TrayLength	window_link30_pos290	0	0.991356986356636	0	1
partial	giv(ID).giv	1.56861724814415	6.73933638204753	1.82965429905588	3.6833932975891	Positive	0.495375861560051	0.111126828512364	-1219.5447202095	1	TrayLength	window_link30_pos290	0	0.991356986356636	0	1
partial	ide(ID)!id	0.523539672849014	2.24931223270113	1.3314231804731	1.68940444006832	Positive	0.165336009664108	0.1010345317786	-1219.5447202095	1	TrayLength	window_link30_pos290	0	0.991356986356636	0	1
partial	R!variance	1	4.29635488837122	0.281787153973035	15.2468089045051	Positive	0.315804165832128	0.0306332359737953	-1219.5447202095	1	TrayLength	window_link30_pos290	0	0.991356986356636	0	1
full	MeCaYear!MeCaYear.var	0.0743625356744698	0.319486880528753	0.150415044209785	2.12403541286177	Positive	0.0234840085380083	0.0109994474779715	-1219.54473519551	1	TrayLength	window_link30_pos290	0	0.991356986356636	0	1
full	BirthYear!BirthYear.var	5.09213887729214e-07	2.18775698054066e-06	1.43489344003669e-07	15.2468254401157	Boundary	1.60811935454358e-07	1.55985949743231e-08	-1219.54473519551	1	TrayLength	window_link30_pos290	0	0.991356986356636	0	1
full	giv(ID).giv	1.56859848632123	6.73923545843998	1.82962267155128	3.68340180914242	Positive	0.495370147230223	0.111127768334712	-1219.54473519551	1	TrayLength	window_link30_pos290	0	0.991356986356636	0	1
full	giv(ID2).giv	4.3290722509283e-07	1.8599174658154e-06	1.21987194850529e-07	15.2468254401157	Boundary	1.36713963261689e-07	1.32611160622392e-08	-1219.54473519551	1	TrayLength	window_link30_pos290	0	0.991356986356636	0	1
full	ide(ID)!id	0.523556032762455	2.24937573970751	1.33147203069771	1.68939015454107	Positive	0.165341246529608	0.101037700390061	-1219.54473519551	1	TrayLength	window_link30_pos290	0	0.991356986356636	0	1
full	R!variance	1	4.29634193658137	0.28178599889242	15.2468254401157	Positive	0.315804300176263	0.0306326974778386	-1219.54473519551	1	TrayLength	window_link30_pos290	0	0.991356986356636	0	1
partial	MeCaYear!MeCaYear.var	0.0743526445460217	0.319440972287249	0.150412170302408	2.1237707802833	Positive	0.0234848192255458	0.0110011134100079	-1219.58394519917	0.174474624330439	TrayLength	window_link30_pos30	1.84407036173252	0.991356986356636	1.84407036173252	0.174474624330439
partial	BirthYear!BirthYear.var	4.20929976744565e-08	1.80843979198218e-07	1.18611365667434e-08	15.2467664612575	Boundary	1.32953770115608e-08	1.28933730769206e-09	-1219.58394519917	0.174474624330439	TrayLength	window_link30_pos30	1.84407036173252	0.991356986356636	1.84407036173252	0.174474624330439
partial	giv(ID).giv	1.5639658054446	6.71926009579928	1.82870555973384	3.67432584214227	Positive	0.493989883481108	0.111196258773726	-1219.58394519917	0.174474624330439	TrayLength	window_link30_pos30	1.84407036173252	0.991356986356636	1.84407036173252	0.174474624330439
partial	ide(ID)!id	0.527669026574566	2.26702234902369	1.3323884433292	1.70147254006433	Positive	0.166668069114247	0.101131326903104	-1219.58394519917	0.174474624330439	TrayLength	window_link30_pos30	1.84407036173252	0.991356986356636	1.84407036173252	0.174474624330439
partial	R!variance	1	4.29629603947074	0.281784078636461	15.2467664612575	Positive	0.315857214883722	0.0306306839361664	-1219.58394519917	0.174474624330439	TrayLength	window_link30_pos30	1.84407036173252	0.991356986356636	1.84407036173252	0.174474624330439
full	MeCaYear!MeCaYear.var	0.0753545190474247	0.323602175546144	0.151274038067713	2.13917853770317	Positive	0.0237059500360117	0.0110252017762725	-1218.6619100183	0.174474624330439	TrayLength	window_link30_pos30	1.84407036173252	0.991356986356636	1.84407036173252	0.174474624330439
full	BirthYear!BirthYear.var	4.58203166750926e-07	1.96770603113285e-06	1.2901453911699e-07	15.2518161487871	Boundary	1.44147179421365e-07	1.40876508084501e-08	-1218.6619100183	0.174474624330439	TrayLength	window_link30_pos30	1.84407036173252	0.991356986356636	1.84407036173252	0.174474624330439
full	giv(ID).giv	1.49479503953293	6.41924244097436	1.80398191776063	3.55837404897211	Positive	0.470250981217783	0.111717912532414	-1218.6619100183	0.174474624330439	TrayLength	window_link30_pos30	1.84407036173252	0.991356986356636	1.84407036173252	0.174474624330439
full	giv(ID2).giv	0.188960073231568	0.811469458793979	0.813451979947525	0.997562829518623	Positive	0.0594453804689469	0.0585806329398818	-1218.6619100183	0.174474624330439	TrayLength	window_link30_pos30	1.84407036173252	0.991356986356636	1.84407036173252	0.174474624330439
full	ide(ID)!id	0.419607444315064	1.80196069953356	1.37291635622366	1.31250581389388	Positive	0.132005263060748	0.103582493260236	-1218.6619100183	0.174474624330439	TrayLength	window_link30_pos30	1.84407036173252	0.991356986356636	1.84407036173252	0.174474624330439
full	R!variance	1	4.29439640298791	0.281566231922446	15.2518161487872	Positive	0.314592281069331	0.0307454243678504	-1218.6619100183	0.174474624330439	TrayLength	window_link30_pos30	1.84407036173252	0.991356986356636	1.84407036173252	0.174474624330439
partial	MeCaYear!MeCaYear.var	0.0743683048419864	0.319516946743761	0.150421879749086	2.12413877074756	Positive	0.0234875014187929	0.0110004928518416	-1219.55332905445	1	TrayLength	window_link30_pos300	0	0.991356986356636	0	1
partial	BirthYear!BirthYear.var	4.20866987868522e-08	1.80821836983802e-07	1.18597269638219e-08	15.2467116262793	Boundary	1.32921060869793e-08	1.2892803320431e-09	-1219.55332905445	1	TrayLength	window_link30_pos300	0	0.991356986356636	0	1
partial	giv(ID).giv	1.56758060518431	6.73497358595769	1.82959067768765	3.68113680731571	Positive	0.495083917356579	0.111154469369388	-1219.55332905445	1	TrayLength	window_link30_pos300	0	0.991356986356636	0	1
partial	ide(ID)!id	0.524343771662313	2.25279736201629	1.33178049358149	1.69156807212122	Positive	0.165601799140389	0.101068314029802	-1219.55332905445	1	TrayLength	window_link30_pos300	0	0.991356986356636	0	1
partial	R!variance	1	4.29641293320659	0.281792758892433	15.2467116262793	Positive	0.315826768792134	0.0306339144957092	-1219.55332905445	1	TrayLength	window_link30_pos300	0	0.991356986356636	0	1
full	MeCaYear!MeCaYear.var	0.0743683305510671	0.319516974952826	0.150421789051031	2.12414023904761	Positive	0.0234875077495019	0.0110004876584448	-1219.55333912938	1	TrayLength	window_link30_pos300	0	0.991356986356636	0	1
full	BirthYear!BirthYear.var	5.01311304660131e-07	2.1538398184785e-06	1.41265846714858e-07	15.2467129781623	Boundary	1.58327517450891e-07	1.5357092949666e-08	-1219.55333912938	1	TrayLength	window_link30_pos300	0	0.991356986356636	0	1
full	giv(ID).giv	1.56757868545618	6.73496360434703	1.82958710641728	3.68113853706344	Positive	0.495083273347431	0.111154537487614	-1219.55333912938	1	TrayLength	window_link30_pos300	0	0.991356986356636	0	1
full	giv(ID2).giv	1.11851156687387e-07	4.80558632483857e-07	3.15188351202097e-08	15.2467129781623	Boundary	3.53255867116953e-08	3.42643102959824e-09	-1219.55333912938	1	TrayLength	window_link30_pos300	0	0.991356986356636	0	1
full	ide(ID)!id	0.524345335763713	2.25280350214129	1.33178556034038	1.69156624702066	Positive	0.165602280512517	0.101068620583519	-1219.55333912938	1	TrayLength	window_link30_pos300	0	0.991356986356636	0	1
full	R!variance	1	4.29641182725516	0.281792661369626	15.2467129781623	Positive	0.315826744737446	0.0306338452911559	-1219.55333912938	1	TrayLength	window_link30_pos300	0	0.991356986356636	0	1
partial	MeCaYear!MeCaYear.var	0.0743527313756106	0.319454863326678	0.150402102824927	2.12400529863957	Positive	0.0234840416277288	0.010999598168969	-1219.55666806601	1	TrayLength	window_link30_pos310	0	0.991356986356636	0	1
partial	BirthYear!BirthYear.var	4.20812203618171e-08	1.80801031120072e-07	1.18584099425336e-08	15.2466504359557	Boundary	1.32912014453138e-08	1.28912996403309e-09	-1219.55666806601	1	TrayLength	window_link30_pos310	0	0.991356986356636	0	1
partial	giv(ID).giv	1.56696172859303	6.73241635626074	1.82945147286032	3.68001909650804	Positive	0.494919201790177	0.111165823823509	-1219.55666806601	1	TrayLength	window_link30_pos310	0	0.991356986356636	0	1
partial	ide(ID)!id	0.52478154539618	2.25471228506732	1.33192909394135	1.69281705409358	Positive	0.165750355495216	0.101084167932891	-1219.55666806601	1	TrayLength	window_link30_pos310	0	0.991356986356636	0	1
partial	R!variance	1	4.29647784844481	0.281798147500815	15.2466504359557	Positive	0.315846387795676	0.0306343293504576	-1219.55666806601	1	TrayLength	window_link30_pos310	0	0.991356986356636	0	1
full	MeCaYear!MeCaYear.var	0.0743531950776794	0.319454221353875	0.150399911113423	2.12403198239233	Positive	0.0234842794631194	0.0109995359122293	-1219.55668001939	1	TrayLength	window_link30_pos310	0	0.991356986356636	0	1
full	BirthYear!BirthYear.var	5.18721290296312e-07	2.22865615550435e-06	1.46173122129635e-07	15.2466891521126	Boundary	1.63836883298179e-07	1.58888789843321e-08	-1219.55668001939	1	TrayLength	window_link30_pos310	0	0.991356986356636	0	1
full	giv(ID).giv	1.56686214395242	6.73193298071791	1.82925089550255	3.68015836278624	Positive	0.49488967394499	0.111168168760596	-1219.55668001939	1	TrayLength	window_link30_pos310	0	0.991356986356636	0	1
full	giv(ID2).giv	1.28197199123279e-07	5.50791884368784e-07	3.61253435991029e-08	15.2466891521126	Boundary	4.04907798172621e-08	3.92679039997866e-09	-1219.55668001939	1	TrayLength	window_link30_pos310	0	0.991356986356636	0	1
full	ide(ID)!id	0.524867742293808	2.25506403259554	1.3321664609506	1.6927794676548	Positive	0.165778225513063	0.101098692817362	-1219.55668001939	1	TrayLength	window_link30_pos310	0	0.991356986356636	0	1
full	R!variance	1	4.29644241945662	0.281795108209528	15.2466891521126	Positive	0.315847616751164	0.0306308595416544	-1219.55668001939	1	TrayLength	window_link30_pos310	0	0.991356986356636	0	1
partial	MeCaYear!MeCaYear.var	0.0743505515003362	0.319441072773924	0.15039878709609	2.12396043174093	Positive	0.0234819355692419	0.0109988957137581	-1219.54831857387	1	TrayLength	window_link30_pos320	0	0.991356986356636	0	1
partial	BirthYear!BirthYear.var	4.20890180184249e-08	1.80832028767747e-07	1.186036320347e-08	15.2467530433504	Boundary	1.32928618461807e-08	1.28935547225366e-09	-1219.54831857387	1	TrayLength	window_link30_pos320	0	0.991356986356636	0	1
partial	giv(ID).giv	1.56779824611117	6.73591713208159	1.82957443296695	3.68168521089258	Positive	0.495153521498579	0.111147701739052	-1219.54831857387	1	TrayLength	window_link30_pos320	0	0.991356986356636	0	1
partial	ide(ID)!id	0.524138337993859	2.25191756607135	1.33167223577057	1.69104491749675	Positive	0.165537207643788	0.101059859443725	-1219.54831857387	1	TrayLength	window_link30_pos320	0	0.991356986356636	0	1
partial	R!variance	1	4.29641833621745	0.281792347787206	15.2467530433504	Positive	0.315827321995529	0.0306340117436153	-1219.54831857387	1	TrayLength	window_link30_pos320	0	0.991356986356636	0	1
full	MeCaYear!MeCaYear.var	0.0743506835226472	0.319440825997283	0.150399008011887	2.12395567111742	Positive	0.0234819863623455	0.01099893749277	-1219.54832877845	1	TrayLength	window_link30_pos320	0	0.991356986356636	0	1
full	BirthYear!BirthYear.var	4.75381426747075e-07	2.04243227404355e-06	1.3395838416709e-07	15.2467670220325	Boundary	1.50138501099145e-07	1.45626266901973e-08	-1219.54832877845	1	TrayLength	window_link30_pos320	0	0.991356986356636	0	1
full	giv(ID).giv	1.56778258978315	6.73583270168512	1.82954781624561	3.68169262474246	Positive	0.495148768621567	0.111148488488837	-1219.54832877845	1	TrayLength	window_link30_pos320	0	0.991356986356636	0	1
full	giv(ID2).giv	1.69170070085842e-07	7.26823538962883e-07	4.76706660443213e-08	15.2467670220325	Boundary	5.34285508950671e-08	5.1822819302643e-09	-1219.54832877845	1	TrayLength	window_link30_pos320	0	0.991356986356636	0	1
full	ide(ID)!id	0.524152033226988	2.25197066804616	1.33171318877067	1.69103278921867	Positive	0.165541597102907	0.101062518884972	-1219.54832877845	1	TrayLength	window_link30_pos320	0	0.991356986356636	0	1
full	R!variance	1	4.29640738810399	0.28179137137043	15.2467670220325	Positive	0.315827444346129	0.0306335625896155	-1219.54832877845	1	TrayLength	window_link30_pos320	0	0.991356986356636	0	1
partial	MeCaYear!MeCaYear.var	0.074359687468256	0.319473342534701	0.150404394649657	2.12409579706008	Positive	0.0234821662105243	0.010998315217486	-1219.54614501541	1	TrayLength	window_link30_pos330	0	0.991356986356636	0	1
partial	BirthYear!BirthYear.var	4.21110066611647e-08	1.80922547062702e-07	1.18662331407526e-08	15.2468390698775	Boundary	1.32983030372755e-08	1.28998573200155e-09	-1219.54614501541	1	TrayLength	window_link30_pos330	0	0.991356986356636	0	1
partial	giv(ID).giv	1.56883294997941	6.74021534346094	1.82999229178812	3.68319329742911	Positive	0.495424299674343	0.111141511364466	-1219.54614501541	1	TrayLength	window_link30_pos330	0	0.991356986356636	0	1
partial	ide(ID)!id	0.52345245878164	2.24892159123677	1.3316093372093	1.68887490376863	Positive	0.165301900248914	0.101046206692153	-1219.54614501541	1	TrayLength	window_link30_pos330	0	0.991356986356636	0	1
partial	R!variance	1	4.29632443884442	0.281784599362138	15.2468390698775	Positive	0.315791620567916	0.0306329825449458	-1219.54614501541	1	TrayLength	window_link30_pos330	0	0.991356986356636	0	1
full	MeCaYear!MeCaYear.var	0.0743601225028705	0.31947273209249	0.150402070220848	2.12412456572825	Positive	0.0234823939355635	0.0109982389807494	-1219.54615567455	1	TrayLength	window_link30_pos330	0	0.991356986356636	0	1
full	BirthYear!BirthYear.var	4.55744360445158e-07	1.95801043713367e-06	1.28420441273962e-07	15.2468751680786	Boundary	1.43920803861929e-07	1.39592706339299e-08	-1219.54615567455	1	TrayLength	window_link30_pos330	0	0.991356986356636	0	1
full	giv(ID).giv	1.56873633929736	6.73974796408859	1.82979771991015	3.68332952366971	Positive	0.495395696786169	0.111143766664684	-1219.54615567455	1	TrayLength	window_link30_pos330	0	0.991356986356636	0	1
full	giv(ID2).giv	4.14895723823778e-08	1.78251280339616e-07	1.16910041155718e-08	15.2468751680786	Boundary	1.31021097075716e-08	1.27080929494317e-09	-1219.54615567455	1	TrayLength	window_link30_pos330	0	0.991356986356636	0	1
full	ide(ID)!id	0.523535996145674	2.24926303787309	1.3318390716761	1.68883995499728	Positive	0.165328916725033	0.101060259997012	-1219.54615567455	1	TrayLength	window_link30_pos330	0	0.991356986356636	0	1
full	R!variance	1	4.29629109446609	0.281781745249738	15.2468751680786	Positive	0.315792835530321	0.0306296069583722	-1219.54615567455	1	TrayLength	window_link30_pos330	0	0.991356986356636	0	1
partial	MeCaYear!MeCaYear.var	0.0743671403576231	0.319508527569415	0.150412564312536	2.12421435024219	Positive	0.0234847660240874	0.0109988908544423	-1219.54996252937	1	TrayLength	window_link30_pos340	0	0.991356986356636	0	1
partial	BirthYear!BirthYear.var	4.21062941649785e-08	1.80904092659224e-07	1.18650908111765e-08	15.2467516294792	Boundary	1.32969542979685e-08	1.28984886694282e-09	-1219.54996252937	1	TrayLength	window_link30_pos340	0	0.991356986356636	0	1
partial	giv(ID).giv	1.56885346511944	6.74037025226432	1.82998516849917	3.68329228470869	Positive	0.495435973162739	0.111141911850181	-1219.54996252937	1	TrayLength	window_link30_pos340	0	0.991356986356636	0	1
partial	ide(ID)!id	0.523391286354899	2.24868104974503	1.33164414247423	1.6886501265773	Positive	0.165284315626249	0.101048030439803	-1219.54996252937	1	TrayLength	window_link30_pos340	0	0.991356986356636	0	1
partial	R!variance	1	4.29636699801734	0.281789006761966	15.2467516294792	Positive	0.31579493188997	0.0306331604935121	-1219.54996252937	1	TrayLength	window_link30_pos340	0	0.991356986356636	0	1
full	MeCaYear!MeCaYear.var	0.0743675704865759	0.31950792448522	0.150410144458706	2.12424451578756	Positive	0.0234849921875395	0.0109988068542673	-1219.54997365003	1	TrayLength	window_link30_pos340	0	0.991356986356636	0	1
full	BirthYear!BirthYear.var	4.83497622035692e-07	2.07726729136659e-06	1.36242951862575e-07	15.2467871766451	Boundary	1.52686685902316e-07	1.48094239979071e-08	-1219.54997365003	1	TrayLength	window_link30_pos340	0	0.991356986356636	0	1
full	giv(ID).giv	1.56875679920126	6.73990323544788	1.82979023132004	3.68342945550957	Positive	0.495407352053291	0.111144139784791	-1219.54997365003	1	TrayLength	window_link30_pos340	0	0.991356986356636	0	1
full	giv(ID2).giv	4.14182433325598e-08	1.7794660866861e-07	1.16710889059425e-08	15.2467871766451	Boundary	1.30797216410661e-08	1.26863152744748e-09	-1219.54997365003	1	TrayLength	window_link30_pos340	0	0.991356986356636	0	1
full	ide(ID)!id	0.523474859516436	2.24902285754353	1.33187373591221	1.68861566746277	Positive	0.16531134344823	0.101062063175453	-1219.54997365003	1	TrayLength	window_link30_pos340	0	0.991356986356636	0	1
full	R!variance	1	4.29633403908084	0.281786188087016	15.2467871766451	Positive	0.315796146544531	0.0306297762862913	-1219.54997365003	1	TrayLength	window_link30_pos340	0	0.991356986356636	0	1
partial	MeCaYear!MeCaYear.var	0.074374622524952	0.319548550348125	0.150432097756675	2.12420457544239	Positive	0.0234898912245077	0.0110012527026213	-1219.54753927068	1	TrayLength	window_link30_pos350	0	0.991356986356636	0	1
partial	BirthYear!BirthYear.var	4.20685034415167e-08	1.80746185105569e-07	1.18548520369152e-08	15.2465998346278	Boundary	1.32865826577813e-08	1.28876066584288e-09	-1219.54753927068	1	TrayLength	window_link30_pos350	0	0.991356986356636	0	1
partial	giv(ID).giv	1.56823717627531	6.73788853331912	1.82948314108977	3.68294650111153	Positive	0.495299598630936	0.111132546719197	-1219.54753927068	1	TrayLength	window_link30_pos350	0	0.991356986356636	0	1
partial	ide(ID)!id	0.52362770507493	2.24975224610617	1.33150668405941	1.68962895420643	Positive	0.165378423671625	0.101045275581248	-1219.54753927068	1	TrayLength	window_link30_pos350	0	0.991356986356636	0	1
partial	R!variance	1	4.29647290298407	0.281798758384542	15.2465998346278	Positive	0.315832073186349	0.030634811329443	-1219.54753927068	1	TrayLength	window_link30_pos350	0	0.991356986356636	0	1
full	MeCaYear!MeCaYear.var	0.0743747382083047	0.319548322480831	0.150432209033479	2.12420148938792	Positive	0.0234899353487895	0.0110012835117389	-1219.54755045516	1	TrayLength	window_link30_pos350	0	0.991356986356636	0	1
full	BirthYear!BirthYear.var	5.1839979497607e-07	2.22728561941362e-06	1.46083967910888e-07	15.246612282412	Boundary	1.63727334874221e-07	1.58808662225357e-08	-1219.54755045516	1	TrayLength	window_link30_pos350	0	0.991356986356636	0	1
full	giv(ID).giv	1.56822296525529	6.73781219128093	1.8294589560333	3.68295345957916	Positive	0.495295270326349	0.111133251771835	-1219.54755045516	1	TrayLength	window_link30_pos350	0	0.991356986356636	0	1
full	giv(ID2).giv	1.63599497437106e-07	7.0289921314838e-07	4.61019930282627e-08	15.246612282412	Boundary	5.16699851383539e-08	5.01177230016589e-09	-1219.54755045516	1	TrayLength	window_link30_pos350	0	0.991356986356636	0	1
full	ide(ID)!id	0.523640137715401	2.2498005589202	1.33154381438045	1.6896181219294	Positive	0.165382403720415	0.101047680112717	-1219.54755045516	1	TrayLength	window_link30_pos350	0	0.991356986356636	0	1
full	R!variance	1	4.29646315642628	0.281797889055167	15.246612282412	Positive	0.315832175207127	0.0306343991190598	-1219.54755045516	1	TrayLength	window_link30_pos350	0	0.991356986356636	0	1
partial	MeCaYear!MeCaYear.var	0.0743548324107974	0.319460824825418	0.150409863651881	2.12393533953864	Positive	0.0234830348691467	0.0109994691289806	-1219.54438959483	1	TrayLength	window_link30_pos360	0	0.991356986356636	0	1
partial	BirthYear!BirthYear.var	4.2118031420611e-08	1.8095745254746e-07	1.18686540755706e-08	15.2466700432299	Boundary	1.33018819140852e-08	1.2902577889768e-09	-1219.54438959483	1	TrayLength	window_link30_pos360	0	0.991356986356636	0	1
partial	giv(ID).giv	1.56842407633139	6.73863463685393	1.82959719710581	3.68312470499713	Positive	0.495345844781309	0.111133990443053	-1219.54438959483	1	TrayLength	window_link30_pos360	0	0.991356986356636	0	1
partial	ide(ID)!id	0.523542302977762	2.24936632250397	1.33152203854177	1.68931963376843	Positive	0.165347184005149	0.101045106660049	-1219.54438959483	1	TrayLength	window_link30_pos360	0	0.991356986356636	0	1
partial	R!variance	1	4.29643661975395	0.281795080996177	15.2466700432299	Positive	0.315823923042513	0.030634332741995	-1219.54438959483	1	TrayLength	window_link30_pos360	0	0.991356986356636	0	1
full	MeCaYear!MeCaYear.var	0.0743552244618124	0.319460286162972	0.150407427068379	2.1239661656983	Positive	0.0234832420055526	0.0109993754162614	-1219.54440137632	1	TrayLength	window_link30_pos360	0	0.991356986356636	0	1
full	BirthYear!BirthYear.var	4.49265261577939e-07	1.93022628961979e-06	1.26599594537644e-07	15.2467019872314	Boundary	1.41889220813811e-07	1.37615104078887e-08	-1219.54440137632	1	TrayLength	window_link30_pos360	0	0.991356986356636	0	1
full	giv(ID).giv	1.56833396009931	6.7382005678666	1.82941426238876	3.68325573184731	Positive	0.495319141285812	0.111136001204864	-1219.54440137632	1	TrayLength	window_link30_pos360	0	0.991356986356636	0	1
full	giv(ID2).giv	2.00205622151004e-07	8.60164780709434e-07	5.64164487132884e-08	15.2467019872314	Boundary	6.32299493394555e-08	6.13252790405411e-09	-1219.54440137632	1	TrayLength	window_link30_pos360	0	0.991356986356636	0	1
full	ide(ID)!id	0.523620185863514	2.24968528610355	1.33173626410415	1.68928739626753	Positive	0.16537236801619	0.101058164698427	-1219.54440137632	1	TrayLength	window_link30_pos360	0	0.991356986356636	0	1
full	R!variance	1	4.29640672158876	0.281792529636039	15.2467019872314	Positive	0.315825043573275	0.0306311473082843	-1219.54440137632	1	TrayLength	window_link30_pos360	0	0.991356986356636	0	1
partial	MeCaYear!MeCaYear.var	0.074361845524841	0.31947779818919	0.150412361661573	2.12401291130587	Positive	0.0234824610709791	0.0109988411698206	-1219.54606531129	1	TrayLength	window_link30_pos370	0	0.991356986356636	0	1
partial	BirthYear!BirthYear.var	4.2074398477102e-08	1.80762541471739e-07	1.18556763045368e-08	15.2469194357615	Boundary	1.32865237185831e-08	1.28883092452739e-09	-1219.54606531129	1	TrayLength	window_link30_pos370	0	0.991356986356636	0	1
partial	giv(ID).giv	1.56876439512412	6.73981920828506	1.82996237335971	3.6830370429481	Positive	0.495394494018228	0.111142349081743	-1219.54606531129	1	TrayLength	window_link30_pos370	0	0.991356986356636	0	1
partial	ide(ID)!id	0.523570994025937	2.24939694794496	1.33163625945737	1.68919773096414	Positive	0.165336610439567	0.101048115739194	-1219.54606531129	1	TrayLength	window_link30_pos370	0	0.991356986356636	0	1
partial	R!variance	1	4.29625967368529	0.281778866333382	15.2469194357615	Positive	0.315786421184701	0.0306321889599636	-1219.54606531129	1	TrayLength	window_link30_pos370	0	0.991356986356636	0	1
full	MeCaYear!MeCaYear.var	0.0743622498892512	0.319477270073265	0.150409697915182	2.1240470162597	Positive	0.0234826778990824	0.010998733557356	-1219.54607834497	1	TrayLength	window_link30_pos370	0	0.991356986356636	0	1
full	BirthYear!BirthYear.var	5.58033342888875e-07	2.39743914770612e-06	1.57240556755361e-07	15.2469515319519	Boundary	1.76220021146802e-07	1.70919032001889e-08	-1219.54607834497	1	TrayLength	window_link30_pos370	0	0.991356986356636	0	1
full	giv(ID).giv	1.56866945729735	6.73936354280623	1.82976886229549	3.68317752131356	Positive	0.495366394248469	0.111144385809735	-1219.54607834497	1	TrayLength	window_link30_pos370	0	0.991356986356636	0	1
full	giv(ID2).giv	7.12284967939892e-08	3.06013948489411e-07	2.00705005094375e-08	15.2469515319519	Boundary	2.24930774679377e-08	2.18164485655164e-09	-1219.54607834497	1	TrayLength	window_link30_pos370	0	0.991356986356636	0	1
full	ide(ID)!id	0.523652920183089	2.24973297143567	1.33186095709429	1.68916504343208	Positive	0.165363109291168	0.101061783688018	-1219.54607834497	1	TrayLength	window_link30_pos370	0	0.991356986356636	0	1
full	R!variance	1	4.29622920970072	0.281776275126043	15.2469515319519	Positive	0.315787619848182	0.0306288206932333	-1219.54607834497	1	TrayLength	window_link30_pos370	0	0.991356986356636	0	1
partial	MeCaYear!MeCaYear.var	0.074383082951911	0.319570746768354	0.150438712064965	2.12425872557559	Positive	0.0234904962119209	0.0110012611433009	-1219.54194840928	1	TrayLength	window_link30_pos380	0	0.991356986356636	0	1
partial	BirthYear!BirthYear.var	4.20368114490222e-08	1.80602022575611e-07	1.18451656076712e-08	15.2468972201325	Boundary	1.32754051178934e-08	1.28770603729186e-09	-1219.54194840928	1	TrayLength	window_link30_pos380	0	0.991356986356636	0	1
partial	giv(ID).giv	1.56856954088651	6.73901806225575	1.82951216417435	3.68350546895491	Positive	0.495360979890419	0.11112136033413	-1219.54194840928	1	TrayLength	window_link30_pos380	0	0.991356986356636	0	1
partial	ide(ID)!id	0.523565498784202	2.24938535468856	1.33135313646313	1.68954824462597	Positive	0.165344227179102	0.101030400534481	-1219.54194840928	1	TrayLength	window_link30_pos380	0	0.991356986356636	0	1
partial	R!variance	1	4.29628262349597	0.281780782113689	15.2468972201325	Positive	0.315804283443153	0.0306328190199072	-1219.54194840928	1	TrayLength	window_link30_pos380	0	0.991356986356636	0	1
full	MeCaYear!MeCaYear.var	0.0743833189672329	0.319570168324268	0.150439063302202	2.12424992092855	Positive	0.023490588645222	0.0110013369469535	-1219.54196978754	1	TrayLength	window_link30_pos380	0	0.991356986356636	0	1
full	BirthYear!BirthYear.var	6.11395677269107e-07	2.62671553528942e-06	1.72278385572034e-07	15.2469244854347	Boundary	1.93081520878656e-07	1.87282223782327e-08	-1219.54196978754	1	TrayLength	window_link30_pos380	0	0.991356986356636	0	1
full	giv(ID).giv	1.56853842741877	6.73885081000638	1.82945906584876	3.68352095753503	Positive	0.495351531557082	0.111122909149221	-1219.54196978754	1	TrayLength	window_link30_pos380	0	0.991356986356636	0	1
full	giv(ID2).giv	6.10605780151341e-07	2.62332193093849e-06	1.72055809251533e-07	15.2469244854347	Boundary	1.92832067795315e-07	1.87040263143293e-08	-1219.54196978754	1	TrayLength	window_link30_pos380	0	0.991356986356636	0	1
full	ide(ID)!id	0.523592783543792	2.24949136840978	1.3314345336063	1.68952457791285	Positive	0.165352969813731	0.101035677729825	-1219.54196978754	1	TrayLength	window_link30_pos380	0	0.991356986356636	0	1
full	R!variance	1	4.29626121503188	0.281778874102516	15.2469244854347	Positive	0.315804524070376	0.0306319182070197	-1219.54196978754	1	TrayLength	window_link30_pos380	0	0.991356986356636	0	1
partial	MeCaYear!MeCaYear.var	0.0743794903996898	0.319562207452291	0.150435320873904	2.12424984768139	Positive	0.0234900929011962	0.0110011399511504	-1219.53324645013	1	TrayLength	window_link30_pos390	0	0.991356986356636	0	1
partial	BirthYear!BirthYear.var	4.20957545218767e-08	1.80859161135591e-07	1.18621214286619e-08	15.2467804535021	Boundary	1.32944334406055e-08	1.28956457833291e-09	-1219.53324645013	1	TrayLength	window_link30_pos390	0	0.991356986356636	0	1
partial	giv(ID).giv	1.56919219936668	6.74183865003495	1.82926731855891	3.68554042464725	Positive	0.495573045000447	0.111089274283325	-1219.53324645013	1	TrayLength	window_link30_pos390	0	0.991356986356636	0	1
partial	ide(ID)!id	0.522847860965543	2.24635065007859	1.33092652042573	1.68780966913188	Positive	0.165122734254758	0.100996773377212	-1219.53324645013	1	TrayLength	window_link30_pos390	0	0.991356986356636	0	1
partial	R!variance	1	4.29637532786355	0.281789020374901	15.2467804535021	Positive	0.315814114549166	0.0306340768322075	-1219.53324645013	1	TrayLength	window_link30_pos390	0	0.991356986356636	0	1
full	MeCaYear!MeCaYear.var	0.0743796261249837	0.319561936276853	0.150435495086563	2.12424558507931	Positive	0.0234901446819675	0.0110011793724252	-1219.53325922062	1	TrayLength	window_link30_pos390	0	0.991356986356636	0	1
full	BirthYear!BirthYear.var	5.63745980778272e-07	2.42205784797951e-06	1.58856850279687e-07	15.2467951096549	Boundary	1.7803900533336e-07	1.7269568541839e-08	-1219.53325922062	1	TrayLength	window_link30_pos390	0	0.991356986356636	0	1
full	giv(ID).giv	1.56917579633164	6.74175015335387	1.82923929871333	3.68554849991249	Positive	0.495568052807013	0.11109010830494	-1219.53325922062	1	TrayLength	window_link30_pos390	0	0.991356986356636	0	1
full	giv(ID2).giv	1.01192894248423e-07	4.34761491932573e-07	2.85149428982137e-08	15.2467951096549	Boundary	3.19581564269797e-08	3.09990258512822e-09	-1219.53325922062	1	TrayLength	window_link30_pos390	0	0.991356986356636	0	1
full	ide(ID)!id	0.522862303466188	2.24640669504128	1.33096989238931	1.68779677728743	Positive	0.165127358082297	0.100999587592233	-1219.53325922062	1	TrayLength	window_link30_pos390	0	0.991356986356636	0	1
full	R!variance	1	4.29636384216126	0.281787996182924	15.2467951096549	Positive	0.315814234431561	0.0306335994058845	-1219.53325922062	1	TrayLength	window_link30_pos390	0	0.991356986356636	0	1
partial	MeCaYear!MeCaYear.var	0.0743593722828169	0.319471307000829	0.150412413017314	2.12396903016279	Positive	0.023487261030886	0.0110011784677878	-1219.56966597951	0.672727500026156	TrayLength	window_link30_pos40	0.178428216998327	0.991356986356636	0.178428216998327	0.672727500026156
partial	BirthYear!BirthYear.var	4.20790513474859e-08	1.80784871074587e-07	1.18572596747142e-08	15.2467666251853	Boundary	1.32911512374189e-08	1.28892971096025e-09	-1219.56966597951	0.672727500026156	TrayLength	window_link30_pos40	0.178428216998327	0.991356986356636	0.178428216998327	0.672727500026156
partial	giv(ID).giv	1.56480868949455	6.72291147560693	1.82841381567343	3.67690914276471	Positive	0.494262781210299	0.111157171643087	-1219.56966597951	0.672727500026156	TrayLength	window_link30_pos40	0.178428216998327	0.991356986356636	0.178428216998327	0.672727500026156
partial	ide(ID)!id	0.526776711293958	2.26319883140767	1.33188264451688	1.69924793353593	Positive	0.166388469177703	0.101090970582961	-1219.56966597951	0.672727500026156	TrayLength	window_link30_pos40	0.178428216998327	0.991356986356636	0.178428216998327	0.672727500026156
partial	R!variance	1	4.29631527530595	0.281785337240561	15.2467666251853	Positive	0.315861475289961	0.0306311494600095	-1219.56966597951	0.672727500026156	TrayLength	window_link30_pos40	0.178428216998327	0.991356986356636	0.178428216998327	0.672727500026156
full	MeCaYear!MeCaYear.var	0.0745291503583939	0.320185836213829	0.15066429428499	2.12516069406716	Positive	0.0235011492363221	0.011002363283613	-1219.48045187101	0.672727500026156	TrayLength	window_link30_pos40	0.178428216998327	0.991356986356636	0.178428216998327	0.672727500026156
full	BirthYear!BirthYear.var	4.61267768996026e-07	1.98165960062962e-06	1.29966118112168e-07	15.2475093463924	Boundary	1.45450774964591e-07	1.41325752979183e-08	-1219.48045187101	0.672727500026156	TrayLength	window_link30_pos40	0.178428216998327	0.991356986356636	0.178428216998327	0.672727500026156
full	giv(ID).giv	1.5654815608556	6.72548955985015	1.83083643259734	3.67345189341079	Positive	0.493640617281427	0.111275395709664	-1219.48045187101	0.672727500026156	TrayLength	window_link30_pos40	0.178428216998327	0.991356986356636	0.178428216998327	0.672727500026156
full	giv(ID2).giv	0.0446293637486633	0.191732900252331	0.538328673744754	0.356163269027799	Positive	0.0140729007742044	0.0394342645361807	-1219.48045187101	0.672727500026156	TrayLength	window_link30_pos40	0.178428216998327	0.991356986356636	0.178428216998327	0.672727500026156
full	ide(ID)!id	0.486657582382676	2.09073717083437	1.37571917458315	1.51974124476957	Positive	0.153456901300564	0.104064198757236	-1219.48045187101	0.672727500026156	TrayLength	window_link30_pos40	0.178428216998327	0.991356986356636	0.178428216998327	0.672727500026156
full	R!variance	1	4.29611547527548	0.281758507417603	15.2475093463924	Positive	0.315328285956707	0.0306385493369255	-1219.48045187101	0.672727500026156	TrayLength	window_link30_pos40	0.178428216998327	0.991356986356636	0.178428216998327	0.672727500026156
partial	MeCaYear!MeCaYear.var	0.0743934246709559	0.319612946280121	0.150446003242769	2.12443627209141	Positive	0.0234930514490687	0.0110015184106819	-1219.54230410192	1	TrayLength	window_link30_pos400	0	0.991356986356636	0	1
partial	BirthYear!BirthYear.var	4.21163565052687e-08	1.80942507335439e-07	1.18674733922772e-08	15.2469275771192	Boundary	1.3300123426256e-08	1.29009626323987e-09	-1219.54230410192	1	TrayLength	window_link30_pos400	0	0.991356986356636	0	1
partial	giv(ID).giv	1.56882161102983	6.74005396991661	1.82945492461391	3.68418695603502	Positive	0.49542559689047	0.111109909315429	-1219.54230410192	1	TrayLength	window_link30_pos400	0	0.991356986356636	0	1
partial	ide(ID)!id	0.523398881728972	2.24865382134272	1.33124692691283	1.68913353028906	Positive	0.165286608476896	0.101019353600532	-1219.54230410192	1	TrayLength	window_link30_pos400	0	0.991356986356636	0	1
partial	R!variance	1	4.29625262842485	0.281778253795353	15.2469275771192	Positive	0.315794729883442	0.0306317158056746	-1219.54230410192	1	TrayLength	window_link30_pos400	0	0.991356986356636	0	1
full	MeCaYear!MeCaYear.var	0.0743935284842416	0.319612661722828	0.150446032013846	2.12443397439298	Positive	0.0234930901822344	0.0110015426577974	-1219.54232164177	1	TrayLength	window_link30_pos400	0	0.991356986356636	0	1
full	BirthYear!BirthYear.var	4.50073620137765e-07	1.9336255536519e-06	1.26820565287536e-07	15.2469400311208	Boundary	1.42130913292828e-07	1.37863347249833e-08	-1219.54232164177	1	TrayLength	window_link30_pos400	0	0.991356986356636	0	1
full	giv(ID).giv	1.56880702141609	6.73997588312362	1.8294303019113	3.6841938586466	Positive	0.495421115029621	0.111110630235213	-1219.54232164177	1	TrayLength	window_link30_pos400	0	0.991356986356636	0	1
full	giv(ID2).giv	6.09967464809213e-07	2.62056833388799e-06	1.71875033845421e-07	15.2469400311208	Boundary	1.9262455956807e-07	1.86840891466495e-08	-1219.54232164177	1	TrayLength	window_link30_pos400	0	0.991356986356636	0	1
full	ide(ID)!id	0.523411547679636	2.2487030974178	1.33128504539993	1.68912217949708	Positive	0.165290650176182	0.101021811685405	-1219.54232164177	1	TrayLength	window_link30_pos400	0	0.991356986356636	0	1
full	R!variance	1	4.29624280814331	0.281777379551188	15.2469400311208	Positive	0.31579480985649	0.0306312881007408	-1219.54232164177	1	TrayLength	window_link30_pos400	0	0.991356986356636	0	1
partial	MeCaYear!MeCaYear.var	0.0743912365962644	0.319602057859922	0.150442159462322	2.12441817507922	Positive	0.0234919069778407	0.0110010879292303	-1219.54141970077	1	TrayLength	window_link30_pos410	0	0.991356986356636	0	1
partial	BirthYear!BirthYear.var	4.21445589300312e-08	1.81062829143952e-07	1.18753188093622e-08	15.2469868009948	Boundary	1.33087726902517e-08	1.29094260000337e-09	-1219.54141970077	1	TrayLength	window_link30_pos410	0	0.991356986356636	0	1
partial	giv(ID).giv	1.56899439129672	6.74076489614759	1.82954900316278	3.6843860888638	Positive	0.495470595402729	0.111111292497394	-1219.54141970077	1	TrayLength	window_link30_pos410	0	0.991356986356636	0	1
partial	ide(ID)!id	0.523289417959174	2.24817307102637	1.33127262037278	1.68873980927876	Positive	0.165248850424441	0.101019758039282	-1219.54141970077	1	TrayLength	window_link30_pos410	0	0.991356986356636	0	1
partial	R!variance	1	4.2962326274325	0.281775847484316	15.2469868009948	Positive	0.315788633886217	0.0306312993368042	-1219.54141970077	1	TrayLength	window_link30_pos410	0	0.991356986356636	0	1
full	MeCaYear!MeCaYear.var	0.0743913467754595	0.319601782820128	0.150442211592371	2.12441561073365	Positive	0.0234919489915598	0.0110011149092594	-1219.54143489716	1	TrayLength	window_link30_pos410	0	0.991356986356636	0	1
full	BirthYear!BirthYear.var	4.51857685715702e-07	1.94128118652848e-06	1.27322177706451e-07	15.246999552617	Boundary	1.42691565140198e-07	1.38407912310761e-08	-1219.54143489716	1	TrayLength	window_link30_pos410	0	0.991356986356636	0	1
full	giv(ID).giv	1.5689794589446	6.74068495896989	1.82952374047232	3.68439327123991	Positive	0.495466032219899	0.111112032727857	-1219.54143489716	1	TrayLength	window_link30_pos410	0	0.991356986356636	0	1
full	giv(ID2).giv	4.05001070207812e-07	1.7399747375615e-06	1.14119157120514e-07	15.246999552617	Boundary	1.27894773992553e-07	1.24055326230206e-08	-1219.54143489716	1	TrayLength	window_link30_pos410	0	0.991356986356636	0	1
full	ide(ID)!id	0.52330245212265	2.24822380427338	1.33131163062859	1.68872843333598	Positive	0.165253017256556	0.101022278825202	-1219.54143489716	1	TrayLength	window_link30_pos410	0	0.991356986356636	0	1
full	R!variance	1	4.29622256718653	0.281774952006812	15.246999552617	Positive	0.315788730945646	0.0306308638064959	-1219.54143489716	1	TrayLength	window_link30_pos410	0	0.991356986356636	0	1
partial	MeCaYear!MeCaYear.var	0.0743764671452106	0.319544291012407	0.150428777072576	2.12422315218478	Positive	0.023487726387482	0.0110002113208433	-1219.52713430407	1	TrayLength	window_link30_pos420	0	0.991356986356636	0	1
partial	BirthYear!BirthYear.var	4.21247490918179e-08	1.80980941946868e-07	1.18700045274915e-08	15.246914314793	Boundary	1.33027907722243e-08	1.29041512708968e-09	-1219.52713430407	1	TrayLength	window_link30_pos420	0	0.991356986356636	0	1
partial	giv(ID).giv	1.56981889213201	6.7444271576498	1.82932419631775	3.68684084058236	Positive	0.495741166951501	0.111072862236327	-1219.52713430407	1	TrayLength	window_link30_pos420	0	0.991356986356636	0	1
partial	ide(ID)!id	0.522414508736047	2.24445419655033	1.33071905468507	1.68664767266108	Positive	0.164975959641735	0.100976354511066	-1219.52713430407	1	TrayLength	window_link30_pos420	0	0.991356986356636	0	1
partial	R!variance	1	4.29630907836128	0.281782201280745	15.246914314793	Positive	0.315795133716491	0.0306331825093367	-1219.52713430407	1	TrayLength	window_link30_pos420	0	0.991356986356636	0	1
full	MeCaYear!MeCaYear.var	0.0743765987763997	0.319544032791856	0.150428954450473	2.12421893085126	Positive	0.0234877758807426	0.0110002497153046	-1219.52714825011	1	TrayLength	window_link30_pos420	0	0.991356986356636	0	1
full	BirthYear!BirthYear.var	5.38286537333446e-07	2.31263937537935e-06	1.51679033884217e-07	15.2469284393299	Boundary	1.69988326389035e-07	1.64891827324516e-08	-1219.52714825011	1	TrayLength	window_link30_pos420	0	0.991356986356636	0	1
full	giv(ID).giv	1.56980322257631	6.74434245023387	1.82929740854685	3.68684852376816	Positive	0.495736385843437	0.111073668750613	-1219.52714825011	1	TrayLength	window_link30_pos420	0	0.991356986356636	0	1
full	giv(ID2).giv	1.42821509028167e-07	6.13603764021004e-07	4.02444181765946e-08	15.2469284393299	Boundary	4.51023527586672e-08	4.37501181462968e-09	-1219.52714825011	1	TrayLength	window_link30_pos420	0	0.991356986356636	0	1
full	ide(ID)!id	0.522428339263604	2.24450783068095	1.33076078046396	1.68663509146882	Positive	0.164980382919388	0.100979061590117	-1219.52714825011	1	TrayLength	window_link30_pos420	0	0.991356986356636	0	1
full	R!variance	1	4.29629800298492	0.281781213841241	15.2469284393299	Positive	0.315795240265753	0.0306327236310524	-1219.52714825011	1	TrayLength	window_link30_pos420	0	0.991356986356636	0	1
partial	MeCaYear!MeCaYear.var	0.0743716171910996	0.319527659267038	0.150426281750857	2.12414782541959	Positive	0.0234876771712092	0.0110005845654677	-1219.53133009769	1	TrayLength	window_link30_pos430	0	0.991356986356636	0	1
partial	BirthYear!BirthYear.var	4.21021146455267e-08	1.80886077928228e-07	1.18638533081281e-08	15.2468235429294	Boundary	1.32964821038975e-08	1.28974569849539e-09	-1219.53133009769	1	TrayLength	window_link30_pos430	0	0.991356986356636	0	1
partial	giv(ID).giv	1.56909314040401	6.74139782434714	1.8290949950498	3.6856466408753	Positive	0.495543253263808	0.111079727670149	-1219.53133009769	1	TrayLength	window_link30_pos430	0	0.991356986356636	0	1
partial	ide(ID)!id	0.522945256477392	2.24676402151732	1.33079788495072	1.68828343276223	Positive	0.165153990544475	0.100987639372021	-1219.53133009769	1	TrayLength	window_link30_pos430	0	0.991356986356636	0	1
partial	R!variance	1	4.29636562085242	0.28178758734601	15.2468235429294	Positive	0.315815065724025	0.0306337510444365	-1219.53133009769	1	TrayLength	window_link30_pos430	0	0.991356986356636	0	1
full	MeCaYear!MeCaYear.var	0.0743717472394673	0.319527420896338	0.150426447359683	2.1241439022509	Positive	0.0234877221729883	0.0110006196474778	-1219.53135091604	1	TrayLength	window_link30_pos430	0	0.991356986356636	0	1
full	BirthYear!BirthYear.var	5.0434652662365e-07	2.16685167246631e-06	1.42118108494391e-07	15.2468372638933	Boundary	1.59280258108035e-07	1.54498023846098e-08	-1219.53135091604	1	TrayLength	window_link30_pos430	0	0.991356986356636	0	1
full	giv(ID).giv	1.56907850369635	6.74131812253456	1.82906966038488	3.68565411615654	Positive	0.495538713696785	0.111080494057943	-1219.53135091604	1	TrayLength	window_link30_pos430	0	0.991356986356636	0	1
full	giv(ID2).giv	5.47825711043613e-07	2.35365367962709e-06	1.54369961382147e-07	15.2468372638933	Boundary	1.73011641891127e-07	1.67817136235538e-08	-1219.53135091604	1	TrayLength	window_link30_pos430	0	0.991356986356636	0	1
full	ide(ID)!id	0.522958223184686	2.24681412623931	1.33083780902888	1.68827043460601	Positive	0.165158113264322	0.100990216775568	-1219.53135091604	1	TrayLength	window_link30_pos430	0	0.991356986356636	0	1
full	R!variance	1	4.29635490299161	0.281786630802835	15.2468372638933	Positive	0.315815118574004	0.0306333077934303	-1219.53135091604	1	TrayLength	window_link30_pos430	0	0.991356986356636	0	1
partial	MeCaYear!MeCaYear.var	0.0743635402549801	0.319496307899103	0.150418134121941	2.12405445503063	Positive	0.0234885145911701	0.0110013698577703	-1219.55260185998	1	TrayLength	window_link30_pos440	0	0.991356986356636	0	1
partial	BirthYear!BirthYear.var	4.20213431805217e-08	1.8054094725861e-07	1.18413267439382e-08	15.2466823323689	Boundary	1.32728878836581e-08	1.28725825016988e-09	-1219.55260185998	1	TrayLength	window_link30_pos440	0	0.991356986356636	0	1
partial	giv(ID).giv	1.56637888865622	6.72980697235227	1.82856945921081	3.68036715173882	Positive	0.494757420845607	0.111125848522764	-1219.55260185998	1	TrayLength	window_link30_pos440	0	0.991356986356636	0	1
partial	ide(ID)!id	0.525210827916555	2.25652140568621	1.33142688835097	1.69481435700987	Positive	0.165893422403761	0.10105097696973	-1219.55260185998	1	TrayLength	window_link30_pos440	0	0.991356986356636	0	1
partial	R!variance	1	4.29641067119188	0.281793151948246	15.2466823323689	Positive	0.315860628886574	0.0306334389322083	-1219.55260185998	1	TrayLength	window_link30_pos440	0	0.991356986356636	0	1
full	MeCaYear!MeCaYear.var	0.0743639899950104	0.319495658467304	0.150415910247195	2.12408154125612	Positive	0.0234887448699394	0.0110013028960482	-1219.55261431232	1	TrayLength	window_link30_pos440	0	0.991356986356636	0	1
full	BirthYear!BirthYear.var	5.47776111128633e-07	2.35345211209679e-06	1.54357925056321e-07	15.2467203173279	Boundary	1.73021556818177e-07	1.67784048058846e-08	-1219.55261431232	1	TrayLength	window_link30_pos440	0	0.991356986356636	0	1
full	giv(ID).giv	1.56628213745667	6.72933691274327	1.82837336625803	3.68050477923752	Positive	0.494728719149304	0.111128147951404	-1219.55261431232	1	TrayLength	window_link30_pos440	0	0.991356986356636	0	1
full	giv(ID2).giv	5.29266899780223e-08	2.27392958152967e-07	1.49142211190517e-08	15.2467203173279	Boundary	1.67175203722603e-08	1.62114669012698e-09	-1219.55261431232	1	TrayLength	window_link30_pos440	0	0.991356986356636	0	1
full	ide(ID)!id	0.525294679390898	2.2568634293645	1.33165965877067	1.69477494831369	Positive	0.165920530979811	0.101065211734763	-1219.55261431232	1	TrayLength	window_link30_pos440	0	0.991356986356636	0	1
full	R!variance	1	4.29637595412431	0.281790172883376	15.2467203173279	Positive	0.315861815261869	0.0306300411153647	-1219.55261431232	1	TrayLength	window_link30_pos440	0	0.991356986356636	0	1
partial	MeCaYear!MeCaYear.var	0.0743531651759555	0.319444436549473	0.150400822356058	2.12395405520603	Positive	0.0234850932116562	0.0110002750884335	-1219.56252473301	0.954352348547746	TrayLength	window_link30_pos450	0.00327665709573922	0.991356986356636	0.00327665709573922	0.954352348547746
partial	BirthYear!BirthYear.var	4.19852934292436e-08	1.80381943003096e-07	1.18308257820753e-08	15.2467753583516	Boundary	1.32614197038028e-08	1.28608056892015e-09	-1219.56252473301	0.954352348547746	TrayLength	window_link30_pos450	0.00327665709573922	0.991356986356636	0.00327665709573922	0.954352348547746
partial	giv(ID).giv	1.56533724012296	6.72517802702351	1.82853372664967	3.67790756550371	Positive	0.494425367164498	0.111152023142962	-1219.56252473301	0.954352348547746	TrayLength	window_link30_pos450	0.00327665709573922	0.991356986356636	0.00327665709573922	0.954352348547746
partial	ide(ID)!id	0.526282304276016	2.26107326779649	1.33178969931757	1.69777050307199	Positive	0.166230838220783	0.101082295532144	-1219.56252473301	0.954352348547746	TrayLength	window_link30_pos450	0.00327665709573922	0.991356986356636	0.00327665709573922	0.954352348547746
partial	R!variance	1	4.29631254827569	0.281784996977892	15.2467753583516	Positive	0.315858688141643	0.0306316918110274	-1219.56252473301	0.954352348547746	TrayLength	window_link30_pos450	0.00327665709573922	0.991356986356636	0.00327665709573922	0.954352348547746
full	MeCaYear!MeCaYear.var	0.0743809718138509	0.319564639394394	0.150450915929841	2.12404582198366	Positive	0.0234884188165218	0.0110011746939121	-1219.56088640447	0.954352348547746	TrayLength	window_link30_pos450	0.00327665709573922	0.991356986356636	0.00327665709573922	0.954352348547746
full	BirthYear!BirthYear.var	5.96501809971823e-07	2.56276412035601e-06	1.68085153810381e-07	15.2468202114215	Boundary	1.88366513582206e-07	1.82756575723441e-08	-1219.56088640447	0.954352348547746	TrayLength	window_link30_pos450	0.00327665709573922	0.991356986356636	0.00327665709573922	0.954352348547746
full	giv(ID).giv	1.56652343474188	6.73028980824547	1.82898641298718	3.67979212992253	Positive	0.494685100554999	0.111166710622047	-1219.56088640447	0.954352348547746	TrayLength	window_link30_pos450	0.00327665709573922	0.991356986356636	0.00327665709573922	0.954352348547746
full	giv(ID2).giv	0.00300524355694715	0.0129114953750753	0.262854114686419	0.0491203852390841	Positive	0.000949011791455023	0.0193176865354673	-1219.56088640447	0.954352348547746	TrayLength	window_link30_pos450	0.00327665709573922	0.991356986356636	0.00327665709573922	0.954352348547746
full	ide(ID)!id	0.52279809569127	2.24610919770943	1.34474052671467	1.67029189132635	Positive	0.165091962751015	0.10202366875348	-1219.56088640447	0.954352348547746	TrayLength	window_link30_pos450	0.00327665709573922	0.991356986356636	0.00327665709573922	0.954352348547746
full	R!variance	1	4.29632245454052	0.281784817749875	15.2468202114215	Positive	0.315785317719496	0.0306380588739662	-1219.56088640447	0.954352348547746	TrayLength	window_link30_pos450	0.00327665709573922	0.991356986356636	0.00327665709573922	0.954352348547746
partial	MeCaYear!MeCaYear.var	0.0743577166799974	0.319459638044811	0.150403895126002	2.12401173371994	Positive	0.0234824684548235	0.010998875454729	-1219.55166944682	1	TrayLength	window_link30_pos460	0	0.991356986356636	0	1
partial	BirthYear!BirthYear.var	4.20873612057973e-08	1.80817994115223e-07	1.18593255731177e-08	15.2469036287439	Boundary	1.32913593368549e-08	1.28917848340928e-09	-1219.55166944682	1	TrayLength	window_link30_pos460	0	0.991356986356636	0	1
partial	giv(ID).giv	1.56763545976379	6.73496012145659	1.82934738111873	3.68161902488845	Positive	0.495065635097271	0.111133771794473	-1219.55166944682	1	TrayLength	window_link30_pos460	0	0.991356986356636	0	1
partial	ide(ID)!id	0.524527235783517	2.25350223715414	1.33155279200699	1.69238670121185	Positive	0.165647828065915	0.101047906778327	-1219.55166944682	1	TrayLength	window_link30_pos460	0	0.991356986356636	0	1
partial	R!variance	1	4.29625400440446	0.281778786632129	15.2469036287439	Positive	0.315804055090632	0.0306310124102461	-1219.55166944682	1	TrayLength	window_link30_pos460	0	0.991356986356636	0	1
full	MeCaYear!MeCaYear.var	0.0743581654256446	0.319459113873589	0.150401638186772	2.12404012166994	Positive	0.0234826990651465	0.0109988021075046	-1219.55168414653	1	TrayLength	window_link30_pos460	0	0.991356986356636	0	1
full	BirthYear!BirthYear.var	5.36968287177037e-07	2.30693444651117e-06	1.51304759820141e-07	15.2469390206459	Boundary	1.69577404487131e-07	1.64460506610403e-08	-1219.55168414653	1	TrayLength	window_link30_pos460	0	0.991356986356636	0	1
full	giv(ID).giv	1.56753868435737	6.73449265727413	1.82915098860317	3.68175874995257	Positive	0.495036947012208	0.111135961993203	-1219.55168414653	1	TrayLength	window_link30_pos460	0	0.991356986356636	0	1
full	giv(ID2).giv	4.44008914014092e-07	1.90756043281829e-06	1.25111042303983e-07	15.2469390206459	Boundary	1.40220346351357e-07	1.35989280339412e-08	-1219.55168414653	1	TrayLength	window_link30_pos460	0	0.991356986356636	0	1
full	ide(ID)!id	0.524610636573868	2.2538432481384	1.33178341772562	1.69234968549724	Positive	0.165674793541778	0.101061972040247	-1219.55168414653	1	TrayLength	window_link30_pos460	0	0.991356986356636	0	1
full	R!variance	1	4.29622102757547	0.281775969704997	15.2469390206459	Positive	0.315805250583116	0.0306276013943037	-1219.55168414653	1	TrayLength	window_link30_pos460	0	0.991356986356636	0	1
partial	MeCaYear!MeCaYear.var	0.0743685323625275	0.319509143330085	0.150421509345172	2.12409212433116	Positive	0.0234859534816366	0.0110000438120163	-1219.54024723945	1	TrayLength	window_link30_pos470	0	0.991356986356636	0	1
partial	BirthYear!BirthYear.var	4.21213296123643e-08	1.80965651907256e-07	1.18690426871803e-08	15.2468616616163	Boundary	1.33021259991832e-08	1.2902535534019e-09	-1219.54024723945	1	TrayLength	window_link30_pos470	0	0.991356986356636	0	1
partial	giv(ID).giv	1.56851537758543	6.73880455445031	1.82914423348629	3.68412967719138	Positive	0.495344980234744	0.111097240411482	-1219.54024723945	1	TrayLength	window_link30_pos470	0	0.991356986356636	0	1
partial	ide(ID)!id	0.523627146604023	2.24965661847764	1.33108333635561	1.69009449448672	Positive	0.165364064829399	0.101009132824799	-1219.54024723945	1	TrayLength	window_link30_pos470	0	0.991356986356636	0	1
partial	R!variance	1	4.29629485993566	0.281782241833511	15.2468616616163	Positive	0.315804988152095	0.0306318334505555	-1219.54024723945	1	TrayLength	window_link30_pos470	0	0.991356986356636	0	1
full	MeCaYear!MeCaYear.var	0.0743686581486339	0.319508916261325	0.150421666315643	2.12408839821566	Positive	0.0234859982275945	0.0110000779608141	-1219.54026563287	1	TrayLength	window_link30_pos470	0	0.991356986356636	0	1
full	BirthYear!BirthYear.var	4.68809088397619e-07	2.01413723867404e-06	1.32101644466139e-07	15.2468748350087	Boundary	1.48052280265446e-07	1.43602812981345e-08	-1219.54026563287	1	TrayLength	window_link30_pos470	0	0.991356986356636	0	1
full	giv(ID).giv	1.56850092239976	6.73872626381444	1.82911959476311	3.68413650102916	Positive	0.495340521135083	0.111097985800585	-1219.54026563287	1	TrayLength	window_link30_pos470	0	0.991356986356636	0	1
full	giv(ID2).giv	7.52488508360945e-07	3.23290474496645e-06	2.12037206309539e-07	15.2468748350087	Boundary	2.37639675282685e-07	2.30497806486887e-08	-1219.54026563287	1	TrayLength	window_link30_pos470	0	0.991356986356636	0	1
full	ide(ID)!id	0.523639619723216	2.24970480272583	1.3311220350821	1.69008155783934	Positive	0.165368039263777	0.101011632450005	-1219.54026563287	1	TrayLength	window_link30_pos470	0	0.991356986356636	0	1
full	R!variance	1	4.29628453995703	0.281781321513327	15.2468748350087	Positive	0.31580505568159	0.0306314055199264	-1219.54026563287	1	TrayLength	window_link30_pos470	0	0.991356986356636	0	1
partial	MeCaYear!MeCaYear.var	0.074379345722505	0.319555728411252	0.150432790006082	2.12424251653069	Positive	0.0234873212233192	0.0109999530268661	-1219.54768565498	1	TrayLength	window_link30_pos480	0	0.991356986356636	0	1
partial	BirthYear!BirthYear.var	4.21860991326043e-08	1.81243993291403e-07	1.18872970810174e-08	15.2468632739757	Boundary	1.33214194325249e-08	1.29220982852504e-09	-1219.54768565498	1	TrayLength	window_link30_pos480	0	0.991356986356636	0	1
partial	giv(ID).giv	1.56921096978436	6.74179571774109	1.82978977642229	3.6844646333761	Positive	0.49552146172388	0.111116574243718	-1219.54768565498	1	TrayLength	window_link30_pos480	0	0.991356986356636	0	1
partial	ide(ID)!id	0.523196736301311	2.24780834715743	1.33137709099044	1.68833335226253	Positive	0.165213738963866	0.101023088990385	-1219.54768565498	1	TrayLength	window_link30_pos480	0	0.991356986356636	0	1
partial	R!variance	1	4.29629657678695	0.281782324638546	15.2468632739757	Positive	0.315777464767515	0.0306311760294123	-1219.54768565498	1	TrayLength	window_link30_pos480	0	0.991356986356636	0	1
full	MeCaYear!MeCaYear.var	0.0743794103085194	0.319555619201796	0.150432810487768	2.12424150134309	Positive	0.0234873450828599	0.0109999663707314	-1219.54769494676	1	TrayLength	window_link30_pos480	0	0.991356986356636	0	1
full	BirthYear!BirthYear.var	4.09075650568768e-07	1.75750819044753e-06	1.15270098428056e-07	15.2468698683765	Boundary	1.29176890890241e-07	1.25303753677466e-08	-1219.54769494676	1	TrayLength	window_link30_pos480	0	0.991356986356636	0	1
full	giv(ID).giv	1.56920311431373	6.7417538102003	1.8297766748019	3.68446811189688	Positive	0.495519054239713	0.111116958448471	-1219.54769494676	1	TrayLength	window_link30_pos480	0	0.991356986356636	0	1
full	giv(ID2).giv	1.99661992478489e-07	8.57806096779716e-07	5.62611279682323e-08	15.2468698683765	Boundary	6.30487670959192e-08	6.11583629812524e-09	-1219.54769494676	1	TrayLength	window_link30_pos480	0	0.991356986356636	0	1
full	ide(ID)!id	0.523203493486173	2.24783465795193	1.3313973300222	1.68832744911277	Positive	0.165215897102373	0.101024395256235	-1219.54769494676	1	TrayLength	window_link30_pos480	0	0.991356986356636	0	1
full	R!variance	1	4.29629137790024	0.281781861784704	15.2468698683765	Positive	0.315777511349396	0.0306309489463005	-1219.54769494676	1	TrayLength	window_link30_pos480	0	0.991356986356636	0	1
partial	MeCaYear!MeCaYear.var	0.0743926270960772	0.319609277217834	0.150444035818745	2.12443966607556	Positive	0.0234892945411664	0.0109998995155148	-1219.54920683001	1	TrayLength	window_link30_pos490	0	0.991356986356636	0	1
partial	BirthYear!BirthYear.var	4.22016388015408e-08	1.81308764070785e-07	1.18914944259551e-08	15.2469283990958	Boundary	1.33250667791188e-08	1.29264986168135e-09	-1219.54920683001	1	TrayLength	window_link30_pos490	0	0.991356986356636	0	1
partial	giv(ID).giv	1.57001612781686	6.74518079841204	1.83029505457057	3.68529695885269	Positive	0.495728847067647	0.111122892423844	-1219.54920683001	1	TrayLength	window_link30_pos490	0	0.991356986356636	0	1
partial	ide(ID)!id	0.522677679905823	2.24555365247214	1.33147804833877	1.68651195960296	Positive	0.165034230576981	0.101022921535079	-1219.54920683001	1	TrayLength	window_link30_pos490	0	0.991356986356636	0	1
partial	R!variance	1	4.29624936897392	0.281778024826869	15.2469283990958	Positive	0.315747614489139	0.0306303238070971	-1219.54920683001	1	TrayLength	window_link30_pos490	0	0.991356986356636	0	1
full	MeCaYear!MeCaYear.var	0.0743926526649787	0.31960926607658	0.15044396316793	2.12444061793176	Positive	0.0234893027694764	0.0109998975318075	-1219.54921394273	1	TrayLength	window_link30_pos490	0	0.991356986356636	0	1
full	BirthYear!BirthYear.var	3.66564560166101e-07	1.57485216412407e-06	1.03289784994289e-07	15.2469304124425	Boundary	1.15741886192411e-07	1.12279593197141e-08	-1219.54921394273	1	TrayLength	window_link30_pos490	0	0.991356986356636	0	1
full	giv(ID).giv	1.57001335375139	6.74516632687756	1.83029027267132	3.68529868053823	Positive	0.495727974434074	0.111123010609865	-1219.54921394273	1	TrayLength	window_link30_pos490	0	0.991356986356636	0	1
full	giv(ID2).giv	5.24181363401511e-08	2.25201299921715e-07	1.47702713811782e-08	15.2469304124425	Boundary	1.65509016145776e-08	1.60557993433887e-09	-1219.54921394273	1	TrayLength	window_link30_pos490	0	0.991356986356636	0	1
full	ide(ID)!id	0.522680030723828	2.24556290208979	1.33148513257394	1.68650993327189	Positive	0.165034973931115	0.101023367671561	-1219.54921394273	1	TrayLength	window_link30_pos490	0	0.991356986356636	0	1
full	R!variance	1	4.29624774258171	0.281777880948134	15.2469304124425	Positive	0.315747616572547	0.030630236907317	-1219.54921394273	1	TrayLength	window_link30_pos490	0	0.991356986356636	0	1
partial	MeCaYear!MeCaYear.var	0.0743365012017775	0.319376621000674	0.150381709959659	2.12377303786709	Positive	0.0234772873962817	0.0109977274634341	-1219.55071576491	1	TrayLength	window_link30_pos50	0	0.991356986356636	0	1
partial	BirthYear!BirthYear.var	4.21045193394911e-08	1.80896314705522e-07	1.18645213307932e-08	15.2468278881191	Boundary	1.32976382427843e-08	1.28977006536103e-09	-1219.55071576491	1	TrayLength	window_link30_pos50	0	0.991356986356636	0	1
partial	giv(ID).giv	1.56738408056157	6.73405155431274	1.82913025350944	3.68155933203365	Positive	0.49501827399459	0.111126873227595	-1219.55071576491	1	TrayLength	window_link30_pos50	0	0.991356986356636	0	1
partial	ide(ID)!id	0.524594970733188	2.25385061763852	1.33143108358945	1.69280306387492	Positive	0.165679937788793	0.101042392332003	-1219.55071576491	1	TrayLength	window_link30_pos50	0	0.991356986356636	0	1
partial	R!variance	1	4.2963633724671	0.281787359573658	15.2468278881191	Positive	0.315824487522697	0.0306325801979009	-1219.55071576491	1	TrayLength	window_link30_pos50	0	0.991356986356636	0	1
full	MeCaYear!MeCaYear.var	0.0743369288494004	0.319376106772134	0.150379662695941	2.12379853130735	Positive	0.0234775064245405	0.0109976655186084	-1219.55072696935	1	TrayLength	window_link30_pos50	0	0.991356986356636	0	1
full	BirthYear!BirthYear.var	4.57815482236904e-07	1.96692718679632e-06	1.29005376887737e-07	15.2468620630284	Boundary	1.44589857179144e-07	1.40226026478277e-08	-1219.55072696935	1	TrayLength	window_link30_pos50	0	0.991356986356636	0	1
full	giv(ID).giv	1.56729299436537	6.7336106355124	1.82894546821933	3.68169021576586	Positive	0.494991277066285	0.111128965830649	-1219.55072696935	1	TrayLength	window_link30_pos50	0	0.991356986356636	0	1
full	giv(ID2).giv	1.74514000225938e-07	7.49770038015782e-07	4.91753670306938e-08	15.2468620630284	Boundary	5.51159918077484e-08	5.34525496974114e-09	-1219.55072696935	1	TrayLength	window_link30_pos50	0	0.991356986356636	0	1
full	ide(ID)!id	0.524673714814618	2.25417233341241	1.33164861285197	1.69276813091457	Positive	0.165705399738842	0.10105567578301	-1219.55072696935	1	TrayLength	window_link30_pos50	0	0.991356986356636	0	1
full	R!variance	1	4.29633173868616	0.281784653191307	15.2468620630284	Positive	0.315825617064484	0.0306293762266683	-1219.55072696935	1	TrayLength	window_link30_pos50	0	0.991356986356636	0	1
partial	MeCaYear!MeCaYear.var	0.0744066943872064	0.319663891987808	0.150458106372234	2.12460398243321	Positive	0.0234949186231729	0.0110016065869861	-1219.54444970049	1	TrayLength	window_link30_pos500	0	0.991356986356636	0	1
partial	BirthYear!BirthYear.var	4.2182097752969e-08	1.81221510389296e-07	1.18857004829423e-08	15.2470197822479	Boundary	1.33195670392681e-08	1.29202993085258e-09	-1219.54444970049	1	TrayLength	window_link30_pos500	0	0.991356986356636	0	1
partial	giv(ID).giv	1.56933479893803	6.7421308498109	1.82979613338046	3.68463498573207	Positive	0.495538656799974	0.111113065045819	-1219.54444970049	1	TrayLength	window_link30_pos500	0	0.991356986356636	0	1
partial	ide(ID)!id	0.523185559691009	2.24769469494675	1.33133202721541	1.68830513275338	Positive	0.165202906149705	0.101018529175102	-1219.54444970049	1	TrayLength	window_link30_pos500	0	0.991356986356636	0	1
partial	R!variance	1	4.2961711257364	0.281771204280749	15.2470197822479	Positive	0.315763505107581	0.0306298169052447	-1219.54444970049	1	TrayLength	window_link30_pos500	0	0.991356986356636	0	1
full	MeCaYear!MeCaYear.var	0.0744067558656937	0.31966378847005	0.15045809392724	2.12460347015054	Positive	0.0234949412483545	0.0110016169053804	-1219.54445912401	1	TrayLength	window_link30_pos500	0	0.991356986356636	0	1
full	BirthYear!BirthYear.var	4.55308111955513e-07	1.95607931424344e-06	1.28292514956087e-07	15.2470260241837	Boundary	1.4376970499296e-07	1.3945902828329e-08	-1219.54445912401	1	TrayLength	window_link30_pos500	0	0.991356986356636	0	1
full	giv(ID).giv	1.56932731387583	6.74209093873921	1.82978330935107	3.68463899757085	Positive	0.495536361046357	0.111113425433112	-1219.54445912401	1	TrayLength	window_link30_pos500	0	0.991356986356636	0	1
full	giv(ID2).giv	8.22689559889932e-08	3.53441106777814e-07	2.31809866538702e-08	15.2470260241837	Boundary	2.5977537456596e-08	2.51986475945475e-09	-1219.54445912401	1	TrayLength	window_link30_pos500	0	0.991356986356636	0	1
full	ide(ID)!id	0.523192054858314	2.2477200142326	1.33135157736745	1.68829935866914	Positive	0.165204979675367	0.101019786439289	-1219.54445912401	1	TrayLength	window_link30_pos500	0	0.991356986356636	0	1
full	R!variance	1	4.29616618478908	0.281770764867511	15.2470260241837	Positive	0.315763548282679	0.0306295944705058	-1219.54445912401	1	TrayLength	window_link30_pos500	0	0.991356986356636	0	1
partial	MeCaYear!MeCaYear.var	0.0744066466285054	0.31966635075512	0.150460507177306	2.12458642305663	Positive	0.0234970008231701	0.0110026077439086	-1219.5421302021	1	TrayLength	window_link30_pos510	0	0.991356986356636	0	1
partial	BirthYear!BirthYear.var	4.21704229455263e-08	1.81172863226871e-07	1.18825608325821e-08	15.2469544048193	Boundary	1.3317069207697e-08	1.29171929940318e-09	-1219.5421302021	1	TrayLength	window_link30_pos510	0	0.991356986356636	0	1
partial	giv(ID).giv	1.5686616345461	6.73929498245666	1.82941400929916	3.6838544737276	Positive	0.49537031150231	0.11111181825119	-1219.5421302021	1	TrayLength	window_link30_pos510	0	0.991356986356636	0	1
partial	ide(ID)!id	0.523576100275789	2.24939126948423	1.331282223339	1.68964268436073	Positive	0.165340982514582	0.101022331856343	-1219.5421302021	1	TrayLength	window_link30_pos510	0	0.991356986356636	0	1
partial	R!variance	1	4.29620692827534	0.281774760664161	15.2469544048193	Positive	0.315791691842868	0.0306309306186413	-1219.5421302021	1	TrayLength	window_link30_pos510	0	0.991356986356636	0	1
full	MeCaYear!MeCaYear.var	0.0744070527424013	0.319665702891528	0.150457679388852	2.12462204780764	Positive	0.0234972197265529	0.0110024926847793	-1219.54214108938	1	TrayLength	window_link30_pos510	0	0.991356986356636	0	1
full	BirthYear!BirthYear.var	4.58673487616232e-07	1.97054146633331e-06	1.2924135323166e-07	15.2469888086144	Boundary	1.44845835495931e-07	1.40480260952403e-08	-1219.54214108938	1	TrayLength	window_link30_pos510	0	0.991356986356636	0	1
full	giv(ID).giv	1.56856498603289	6.73882932209609	1.82921749618883	3.68399566270082	Positive	0.495341701811409	0.111114005810459	-1219.54214108938	1	TrayLength	window_link30_pos510	0	0.991356986356636	0	1
full	giv(ID2).giv	4.38254723580148e-08	1.88281888739488e-07	1.23487916927643e-08	15.2469888086144	Boundary	1.38397734577843e-08	1.34226502281889e-09	-1219.54214108938	1	TrayLength	window_link30_pos510	0	0.991356986356636	0	1
full	ide(ID)!id	0.52365966493174	2.2497334418805	1.33151313030717	1.6896066517658	Positive	0.165368009554588	0.101036412047053	-1219.54214108938	1	TrayLength	window_link30_pos510	0	0.991356986356636	0	1
full	R!variance	1	4.29617477254766	0.281772015869806	15.2469888086144	Positive	0.315792910221841	0.0306275084009088	-1219.54214108938	1	TrayLength	window_link30_pos510	0	0.991356986356636	0	1
partial	MeCaYear!MeCaYear.var	0.0744006100506334	0.319645191838183	0.150457762473592	2.12448455023573	Positive	0.023495131049663	0.0110022534479175	-1219.54002033588	1	TrayLength	window_link30_pos520	0	0.991356986356636	0	1
partial	BirthYear!BirthYear.var	4.21550478061636e-08	1.81109514206654e-07	1.18784854288943e-08	15.2468524115126	Boundary	1.33122345628158e-08	1.29131810173943e-09	-1219.54002033588	1	TrayLength	window_link30_pos520	0	0.991356986356636	0	1
partial	giv(ID).giv	1.56907624852652	6.74117696249624	1.82966051998666	3.6843867421621	Positive	0.495502013504396	0.111115300348704	-1219.54002033588	1	TrayLength	window_link30_pos520	0	0.991356986356636	0	1
partial	ide(ID)!id	0.52316259973998	2.24764836528413	1.33128678142827	1.68832771168414	Positive	0.165210659332068	0.101021470161913	-1219.54002033588	1	TrayLength	window_link30_pos520	0	0.991356986356636	0	1
partial	R!variance	1	4.29627111418371	0.281780855367871	15.2468524115126	Positive	0.315792182801638	0.0306325853946873	-1219.54002033588	1	TrayLength	window_link30_pos520	0	0.991356986356636	0	1
full	MeCaYear!MeCaYear.var	0.0744007315013638	0.319644863084031	0.150457916311188	2.12448019300572	Positive	0.0234951773559433	0.0110022908372092	-1219.54003623062	1	TrayLength	window_link30_pos520	0	0.991356986356636	0	1
full	BirthYear!BirthYear.var	4.43402363863499e-07	1.90497169890978e-06	1.24941845340341e-07	15.2468670021693	Boundary	1.40023047741493e-07	1.35823498463828e-08	-1219.54003623062	1	TrayLength	window_link30_pos520	0	0.991356986356636	0	1
full	giv(ID).giv	1.5690597665202	6.74108821404283	1.82963276786012	3.68439412130063	Positive	0.495496976340767	0.111116134014045	-1219.54003623062	1	TrayLength	window_link30_pos520	0	0.991356986356636	0	1
full	giv(ID2).giv	5.45414238421134e-07	2.3432412026891e-06	1.53686734616082e-07	15.2468670021693	Boundary	1.72237611184326e-07	1.67071887774483e-08	-1219.54003623062	1	TrayLength	window_link30_pos520	0	0.991356986356636	0	1
full	ide(ID)!id	0.523176941730391	2.24770400147299	1.33132995022251	1.68831475705728	Positive	0.165215244345686	0.101024267895101	-1219.54003623062	1	TrayLength	window_link30_pos520	0	0.991356986356636	0	1
full	R!variance	1	4.2962596823147	0.281779835929797	15.2468670021693	Positive	0.315792289696945	0.0306321096893478	-1219.54003623062	1	TrayLength	window_link30_pos520	0	0.991356986356636	0	1
partial	MeCaYear!MeCaYear.var	0.0744131657706711	0.31969162343088	0.150467975463975	2.12464893240636	Positive	0.023496428500256	0.0110020488958007	-1219.54578763558	1	TrayLength	window_link30_pos530	0	0.991356986356636	0	1
partial	BirthYear!BirthYear.var	4.22052612189469e-08	1.81320984488036e-07	1.18922285492235e-08	15.2470147825972	Boundary	1.33265786006442e-08	1.2927825337888e-09	-1219.54578763558	1	TrayLength	window_link30_pos530	0	0.991356986356636	0	1
partial	giv(ID).giv	1.56952501433208	6.74294655590317	1.83018049472713	3.68430686226306	Positive	0.495587466232381	0.111130438050818	-1219.54578763558	1	TrayLength	window_link30_pos530	0	0.991356986356636	0	1
partial	ide(ID)!id	0.523060786492845	2.24715815078032	1.33151081446178	1.68767547839156	Positive	0.165159756930551	0.101031276289551	-1219.54578763558	1	TrayLength	window_link30_pos530	0	0.991356986356636	0	1
partial	R!variance	1	4.29617017526328	0.281771234338074	15.2470147825972	Positive	0.315756335010233	0.0306308383469603	-1219.54578763558	1	TrayLength	window_link30_pos530	0	0.991356986356636	0	1
full	MeCaYear!MeCaYear.var	0.0744135925185479	0.319690864724387	0.150465187229293	2.12468326136605	Positive	0.0234966597124879	0.0110019445352047	-1219.54579675257	1	TrayLength	window_link30_pos530	0	0.991356986356636	0	1
full	BirthYear!BirthYear.var	3.55301051854999e-07	1.52642140582982e-06	1.00112556171543e-07	15.2470525596639	Boundary	1.12189018543152e-07	1.08819112033553e-08	-1219.54579675257	1	TrayLength	window_link30_pos530	0	0.991356986356636	0	1
full	giv(ID).giv	1.56942346100782	6.74245559698347	1.8299768704435	3.68444853368525	Positive	0.49555743460315	0.111132862860389	-1219.54579675257	1	TrayLength	window_link30_pos530	0	0.991356986356636	0	1
full	giv(ID2).giv	8.174685475208e-08	3.51195551776074e-07	2.30336683369979e-08	15.2470525596639	Boundary	2.58121932252772e-08	2.50368528300545e-09	-1219.54579675257	1	TrayLength	window_link30_pos530	0	0.991356986356636	0	1
full	ide(ID)!id	0.523148516334569	2.24751683000108	1.33175271958511	1.68763825066658	Positive	0.165188136352137	0.1010460888364	-1219.54579675257	1	TrayLength	window_link30_pos530	0	0.991356986356636	0	1
full	R!variance	1	4.29613534173482	0.281768251596394	15.2470525596639	Positive	0.315757631331013	0.0306272980238636	-1219.54579675257	1	TrayLength	window_link30_pos530	0	0.991356986356636	0	1
partial	MeCaYear!MeCaYear.var	0.0743995620753999	0.319636982421703	0.150453531416754	2.12448973056215	Positive	0.0234940053170849	0.0110017566074751	-1219.53811931437	1	TrayLength	window_link30_pos540	0	0.991356986356636	0	1
partial	BirthYear!BirthYear.var	4.21635884845693e-08	1.81144106434658e-07	1.18806449107755e-08	15.2469927175725	Boundary	1.33144812201978e-08	1.29154296016844e-09	-1219.53811931437	1	TrayLength	window_link30_pos540	0	0.991356986356636	0	1
partial	giv(ID).giv	1.56932039498766	6.74214768896532	1.82972495269435	3.68478752997122	Positive	0.495562348427325	0.111111575790982	-1219.53811931437	1	TrayLength	window_link30_pos540	0	0.991356986356636	0	1
partial	ide(ID)!id	0.523026627041308	2.24703812939462	1.33123917534021	1.68792969063607	Positive	0.165162132866216	0.101015790852673	-1219.53811931437	1	TrayLength	window_link30_pos540	0	0.991356986356636	0	1
partial	R!variance	1	4.29622128820824	0.281774994439182	15.2469927175725	Positive	0.315781500074893	0.0306317134425385	-1219.53811931437	1	TrayLength	window_link30_pos540	0	0.991356986356636	0	1
full	MeCaYear!MeCaYear.var	0.0743999924998359	0.319636286865049	0.15045091591041	2.12452204049981	Positive	0.0234942341800097	0.0110016620074749	-1219.53812980026	1	TrayLength	window_link30_pos540	0	0.991356986356636	0	1
full	BirthYear!BirthYear.var	4.29767780838859e-07	1.8463627893762e-06	1.21096555767372e-07	15.2470297579981	Boundary	1.35713251396813e-07	1.31630295028127e-08	-1219.53812980026	1	TrayLength	window_link30_pos540	0	0.991356986356636	0	1
full	giv(ID).giv	1.56922127690512	6.7416681825699	1.82952500005547	3.68492815477542	Positive	0.495533009091957	0.111113922359728	-1219.53812980026	1	TrayLength	window_link30_pos540	0	0.991356986356636	0	1
full	giv(ID2).giv	4.62506913107261e-08	1.9870162265856e-07	1.30321528725507e-08	15.2470297579981	Boundary	1.46051704594451e-08	1.41657714093938e-09	-1219.53812980026	1	TrayLength	window_link30_pos540	0	0.991356986356636	0	1
full	ide(ID)!id	0.523112353240653	2.24738853573741	1.33147615898363	1.68789243470415	Positive	0.165189857102727	0.101030290714687	-1219.53812980026	1	TrayLength	window_link30_pos540	0	0.991356986356636	0	1
full	R!variance	1	4.2961870845048	0.281772066605377	15.2470297579981	Positive	0.315782749306884	0.0306282371310385	-1219.53812980026	1	TrayLength	window_link30_pos540	0	0.991356986356636	0	1
partial	MeCaYear!MeCaYear.var	0.0743864589198253	0.319584394870461	0.150440951397962	2.12431782636806	Positive	0.0234919494620527	0.0110016724330649	-1219.54354447768	1	TrayLength	window_link30_pos550	0	0.991356986356636	0	1
partial	BirthYear!BirthYear.var	4.20993120050646e-08	1.80870058166131e-07	1.18627488247834e-08	15.2468926753521	Boundary	1.32953621448242e-08	1.28959300989343e-09	-1219.54354447768	1	TrayLength	window_link30_pos550	0	0.991356986356636	0	1
partial	giv(ID).giv	1.568229286788	6.73753818791747	1.82944167535177	3.68283847399615	Positive	0.495261687208986	0.111127962760538	-1219.54354447768	1	TrayLength	window_link30_pos550	0	0.991356986356636	0	1
partial	ide(ID)!id	0.523850198337783	2.25060247617101	1.33144838356257	1.69034151376492	Positive	0.16543686261906	0.101039617777567	-1219.54354447768	1	TrayLength	window_link30_pos550	0	0.991356986356636	0	1
partial	R!variance	1	4.29627111588836	0.281780111355651	15.2468926753521	Positive	0.315809487414539	0.0306321635312778	-1219.54354447768	1	TrayLength	window_link30_pos550	0	0.991356986356636	0	1
full	MeCaYear!MeCaYear.var	0.0743865916831177	0.319584115823626	0.150441146600477	2.12431321513614	Positive	0.0234920001212601	0.0110017131198618	-1219.54355751229	1	TrayLength	window_link30_pos550	0	0.991356986356636	0	1
full	BirthYear!BirthYear.var	5.25830819978011e-07	2.25910575915826e-06	1.4816813169534e-07	15.246907235109	Boundary	1.66062423444644e-07	1.61070871980317e-08	-1219.54355751229	1	TrayLength	window_link30_pos550	0	0.991356986356636	0	1
full	giv(ID).giv	1.5682129784386	6.73745021511962	1.82941385168721	3.68284639853681	Positive	0.495256720950187	0.111128785156392	-1219.54355751229	1	TrayLength	window_link30_pos550	0	0.991356986356636	0	1
full	giv(ID2).giv	2.5604083564576e-07	1.10001792289622e-06	7.21469545222401e-08	15.246907235109	Boundary	8.08601551158692e-08	7.84296376194841e-09	-1219.54355751229	1	TrayLength	window_link30_pos550	0	0.991356986356636	0	1
full	ide(ID)!id	0.523864457267305	2.25065775429514	1.33149131907999	1.69032852264502	Positive	0.165441427214098	0.101042401613235	-1219.54355751229	1	TrayLength	window_link30_pos550	0	0.991356986356636	0	1
full	R!variance	1	4.29625969670764	0.281779093324229	15.246907235109	Positive	0.315809604791876	0.0306316910041622	-1219.54355751229	1	TrayLength	window_link30_pos550	0	0.991356986356636	0	1
partial	MeCaYear!MeCaYear.var	0.0743837832524116	0.31957178124214	0.150439533563489	2.12425400207236	Positive	0.0234933650179261	0.0110025436386543	-1219.55437680137	1	TrayLength	window_link30_pos560	0	0.991356986356636	0	1
partial	BirthYear!BirthYear.var	4.20499440163199e-08	1.80657327751502e-07	1.18488150990443e-08	15.2468686734822	Boundary	1.32810491825412e-08	1.28806039507435e-09	-1219.55437680137	1	TrayLength	window_link30_pos560	0	0.991356986356636	0	1
partial	giv(ID).giv	1.56635751074505	6.72947298300495	1.82884918426762	3.67962161171853	Positive	0.494718164893966	0.111144137905374	-1219.55437680137	1	TrayLength	window_link30_pos560	0	0.991356986356636	0	1
partial	ide(ID)!id	0.525419969310706	2.25733873905061	1.3316758074894	1.69511132240689	Positive	0.165948578937382	0.101068248599524	-1219.55437680137	1	TrayLength	window_link30_pos560	0	0.991356986356636	0	1
partial	R!variance	1	4.29625608256191	0.281779568944152	15.2468686734822	Positive	0.315839877869676	0.0306316791902136	-1219.55437680137	1	TrayLength	window_link30_pos560	0	0.991356986356636	0	1
full	MeCaYear!MeCaYear.var	0.0743839189508651	0.319571500738726	0.150439752008025	2.12424905301412	Positive	0.0234934175601559	0.0110025868467409	-1219.55438754457	1	TrayLength	window_link30_pos560	0	0.991356986356636	0	1
full	BirthYear!BirthYear.var	5.45875630536523e-07	2.34521516112222e-06	1.53816034707043e-07	15.2468834968273	Boundary	1.72409363542398e-07	1.67208274980773e-08	-1219.55438754457	1	TrayLength	window_link30_pos560	0	0.991356986356636	0	1
full	giv(ID).giv	1.56634103081664	6.72938399786876	1.82882094494077	3.67962977266028	Positive	0.494713163780576	0.111144968709639	-1219.55438754457	1	TrayLength	window_link30_pos560	0	0.991356986356636	0	1
full	giv(ID2).giv	8.33304624107224e-08	3.5800803863853e-07	2.34807355032934e-08	15.2468834968273	Boundary	2.63190939185278e-08	2.55251234779472e-09	-1219.55438754457	1	TrayLength	window_link30_pos560	0	0.991356986356636	0	1
full	ide(ID)!id	0.525434421392538	2.2573947292978	1.33171926399523	1.69509805131563	Positive	0.16595321188183	0.10107106805163	-1219.55438754457	1	TrayLength	window_link30_pos560	0	0.991356986356636	0	1
full	R!variance	1	4.29624447388718	0.281778533611882	15.2468834968273	Positive	0.31584000804898	0.0306312034513117	-1219.55438754457	1	TrayLength	window_link30_pos560	0	0.991356986356636	0	1
partial	MeCaYear!MeCaYear.var	0.0743776268934499	0.319547905450882	0.150432606260198	2.12419310809633	Positive	0.0234919213350991	0.0110021720983108	-1219.5417695766	1	TrayLength	window_link30_pos570	0	0.991356986356636	0	1
partial	BirthYear!BirthYear.var	4.20515695425809e-08	1.80665766434089e-07	1.18493620992754e-08	15.2468769981413	Boundary	1.32818456970527e-08	1.28814237332268e-09	-1219.5417695766	1	TrayLength	window_link30_pos570	0	0.991356986356636	0	1
partial	giv(ID).giv	1.56696717970636	6.7321464948425	1.82840366212979	3.68198042602948	Positive	0.494921272133054	0.111098468317316	-1219.5417695766	1	TrayLength	window_link30_pos570	0	0.991356986356636	0	1
partial	ide(ID)!id	0.524748968559005	2.2544741045685	1.33106692081649	1.6937346044071	Positive	0.165740182968222	0.101021252183858	-1219.5417695766	1	TrayLength	window_link30_pos570	0	0.991356986356636	0	1
partial	R!variance	1	4.29629068306591	0.281781684445258	15.2468769981413	Positive	0.31584661028178	0.0306324445754236	-1219.5417695766	1	TrayLength	window_link30_pos570	0	0.991356986356636	0	1
full	MeCaYear!MeCaYear.var	0.0743777615171504	0.319547632053495	0.15043279331025	2.12418864944206	Positive	0.0234919690265024	0.0110022107740392	-1219.5417875636	1	TrayLength	window_link30_pos570	0	0.991356986356636	0	1
full	BirthYear!BirthYear.var	5.81315467946034e-07	2.49749357158848e-06	1.63803457922695e-07	15.2468916301336	Boundary	1.83606560469907e-07	1.78068396968249e-08	-1219.5417875636	1	TrayLength	window_link30_pos570	0	0.991356986356636	0	1
full	giv(ID).giv	1.56695181659312	6.7320625455876	1.82837636119119	3.6819894899547	Positive	0.494916528684981	0.111099271676037	-1219.5417875636	1	TrayLength	window_link30_pos570	0	0.991356986356636	0	1
full	giv(ID2).giv	5.37476993215216e-07	2.30915124308429e-06	1.51450623451703e-07	15.2468916301336	Boundary	1.69760323778473e-07	1.64639807241518e-08	-1219.5417875636	1	TrayLength	window_link30_pos570	0	0.991356986356636	0	1
full	ide(ID)!id	0.52476242339898	2.25452590085185	1.33110949046995	1.69371934990554	Positive	0.165744469116869	0.101023996624323	-1219.5417875636	1	TrayLength	window_link30_pos570	0	0.991356986356636	0	1
full	R!variance	1	4.29627923098777	0.281780662918644	15.2468916301336	Positive	0.315846679804763	0.0306319729625326	-1219.5417875636	1	TrayLength	window_link30_pos570	0	0.991356986356636	0	1
partial	MeCaYear!MeCaYear.var	0.0743661967285666	0.319500698446486	0.150416184656927	2.12411117311087	Positive	0.0234858021821667	0.0109998846531418	-1219.52767471436	1	TrayLength	window_link30_pos580	0	0.991356986356636	0	1
partial	BirthYear!BirthYear.var	4.20708845472247e-08	1.80749824361212e-07	1.18548494483539e-08	15.2469101483453	Boundary	1.32865268841339e-08	1.28875991599787e-09	-1219.52767471436	1	TrayLength	window_link30_pos580	0	0.991356986356636	0	1
partial	giv(ID).giv	1.56910062854802	6.74135250702331	1.82894107321062	3.68593204328295	Positive	0.495542176245731	0.111069727616532	-1219.52767471436	1	TrayLength	window_link30_pos580	0	0.991356986356636	0	1
partial	ide(ID)!id	0.522965181758126	2.24682380147499	1.33067368923287	1.68848592983775	Positive	0.165159136102682	0.100978501205947	-1219.52767471436	1	TrayLength	window_link30_pos580	0	0.991356986356636	0	1
partial	R!variance	1	4.29631623642997	0.281782747758649	15.2469101483453	Positive	0.315812872182893	0.0306330596531964	-1219.52767471436	1	TrayLength	window_link30_pos580	0	0.991356986356636	0	1
full	MeCaYear!MeCaYear.var	0.0743663362921513	0.319500459615671	0.150416391880424	2.12410665899806	Positive	0.0234858503711491	0.0109999239539289	-1219.52769649245	1	TrayLength	window_link30_pos580	0	0.991356986356636	0	1
full	BirthYear!BirthYear.var	5.38203906928444e-07	2.31228811588956e-06	1.51656034508028e-07	15.2469245512757	Boundary	1.69971751433765e-07	1.64865842281277e-08	-1219.52769649245	1	TrayLength	window_link30_pos580	0	0.991356986356636	0	1
full	giv(ID).giv	1.5690854562643	6.74126963150689	1.82891464936882	3.68593998294748	Positive	0.495537471425211	0.111070530337208	-1219.52769649245	1	TrayLength	window_link30_pos580	0	0.991356986356636	0	1
full	giv(ID2).giv	5.22196511127356e-07	2.24351546188109e-06	1.47145442632454e-07	15.2469245512757	Boundary	1.64916408904328e-07	1.599623609845e-08	-1219.52769649245	1	TrayLength	window_link30_pos580	0	0.991356986356636	0	1
full	ide(ID)!id	0.522978641621063	2.24687573300211	1.33071540257507	1.68847202689183	Positive	0.165163415825225	0.100981195532634	-1219.52769649245	1	TrayLength	window_link30_pos580	0	0.991356986356636	0	1
full	R!variance	1	4.29630496197231	0.281781742116173	15.2469245512757	Positive	0.315812927490255	0.0306325985669957	-1219.52769649245	1	TrayLength	window_link30_pos580	0	0.991356986356636	0	1
partial	MeCaYear!MeCaYear.var	0.0743669350114609	0.319500914305087	0.150415346099334	2.12412445000185	Positive	0.0234852564743248	0.0109995944669683	-1219.53167685199	1	TrayLength	window_link30_pos590	0	0.991356986356636	0	1
partial	BirthYear!BirthYear.var	4.20694246388209e-08	1.80741879900264e-07	1.18542798910768e-08	15.2469725332128	Boundary	1.32856252206404e-08	1.28871035296198e-09	-1219.53167685199	1	TrayLength	window_link30_pos590	0	0.991356986356636	0	1
partial	giv(ID).giv	1.56904365194946	6.74104534905449	1.82931469786235	3.68501130884246	Positive	0.495507749240512	0.11109367192906	-1219.53167685199	1	TrayLength	window_link30_pos590	0	0.991356986356636	0	1
partial	ide(ID)!id	0.523126431902424	2.2474957891464	1.33095703556656	1.68863136005715	Positive	0.165204582114799	0.100999351530251	-1219.53167685199	1	TrayLength	window_link30_pos590	0	0.991356986356636	0	1
partial	R!variance	1	4.29627648706845	0.28177898777674	15.2469725332128	Positive	0.315802398884739	0.0306329445678413	-1219.53167685199	1	TrayLength	window_link30_pos590	0	0.991356986356636	0	1
full	MeCaYear!MeCaYear.var	0.0743673925274823	0.319500286842953	0.150413145330846	2.12415135751723	Positive	0.0234854909196071	0.010999529742157	-1219.53169110702	1	TrayLength	window_link30_pos590	0	0.991356986356636	0	1
full	BirthYear!BirthYear.var	5.73755681507545e-07	2.464993037798e-06	1.616705809131e-07	15.2470104571651	Boundary	1.81194114653661e-07	1.75738452473982e-08	-1219.53169110702	1	TrayLength	window_link30_pos590	0	0.991356986356636	0	1
full	giv(ID).giv	1.56894544698975	6.74056872666236	1.82911606932037	3.68515089868895	Positive	0.495478633798002	0.11109603094824	-1219.53169110702	1	TrayLength	window_link30_pos590	0	0.991356986356636	0	1
full	giv(ID2).giv	7.01544376284257e-08	3.01400414668363e-07	1.97678368172644e-08	15.2470104571651	Boundary	2.21550245597714e-08	2.14879480942271e-09	-1219.53169110702	1	TrayLength	window_link30_pos590	0	0.991356986356636	0	1
full	ide(ID)!id	0.523211448159068	2.2478427989063	1.33119307924108	1.6885926121159	Positive	0.165232063370157	0.10101380271566	-1219.53169110702	1	TrayLength	window_link30_pos590	0	0.991356986356636	0	1
full	R!variance	1	4.2962416185949	0.281776000001099	15.2470104571651	Positive	0.315803608563095	0.0306294923323859	-1219.53169110702	1	TrayLength	window_link30_pos590	0	0.991356986356636	0	1
partial	MeCaYear!MeCaYear.var	0.0743438332274593	0.319408940806873	0.150393697055931	2.1238186643426	Positive	0.0234778275387195	0.0109978100556131	-1219.54062149014	1	TrayLength	window_link30_pos60	0	0.991356986356636	0	1
partial	BirthYear!BirthYear.var	4.20627313307724e-08	1.80717241478527e-07	1.18527833664579e-08	15.2468189024646	Boundary	1.32834360177519e-08	1.28852775258961e-09	-1219.54062149014	1	TrayLength	window_link30_pos60	0	0.991356986356636	0	1
partial	giv(ID).giv	1.56882775851749	6.74027139713599	1.82959477576726	3.68402418197186	Positive	0.495436755860272	0.111113017576746	-1219.54062149014	1	TrayLength	window_link30_pos60	0	0.991356986356636	0	1
partial	ide(ID)!id	0.523383410727502	2.24865107970534	1.33121728247902	1.68916908554392	Positive	0.16528479794809	0.101017844712048	-1219.54062149014	1	TrayLength	window_link30_pos60	0	0.991356986356636	0	1
partial	R!variance	1	4.29637438561478	0.281788247968256	15.2468189024646	Positive	0.315800605369483	0.0306334779464723	-1219.54062149014	1	TrayLength	window_link30_pos60	0	0.991356986356636	0	1
full	MeCaYear!MeCaYear.var	0.0743443251116734	0.31940828902958	0.150391788180471	2.12384128743976	Positive	0.0234780755074138	0.0109977723677754	-1219.54063291121	1	TrayLength	window_link30_pos60	0	0.991356986356636	0	1
full	BirthYear!BirthYear.var	4.76881922819243e-07	2.04884554144555e-06	1.34378196691225e-07	15.2468599214305	Boundary	1.5060019410026e-07	1.46068869399852e-08	-1219.54063291121	1	TrayLength	window_link30_pos60	0	0.991356986356636	0	1
full	giv(ID).giv	1.56872700435163	6.73978017369581	1.82939320258911	3.68416159202794	Positive	0.495406892232363	0.111115543431018	-1219.54063291121	1	TrayLength	window_link30_pos60	0	0.991356986356636	0	1
full	giv(ID2).giv	4.83220061169512e-08	2.0760763209711e-07	1.3616418932616e-08	15.2468599214305	Boundary	1.52601789925369e-08	1.48010240331781e-09	-1219.54063291121	1	TrayLength	window_link30_pos60	0	0.991356986356636	0	1
full	ide(ID)!id	0.523470696411857	2.24900662218508	1.33145897997265	1.68912948578504	Positive	0.165313015052796	0.101032695654917	-1219.54063291121	1	TrayLength	window_link30_pos60	0	0.991356986356636	0	1
full	R!variance	1	4.29633719251326	0.281785050472882	15.2468599214305	Positive	0.315801851347054	0.0306299866718197	-1219.54063291121	1	TrayLength	window_link30_pos60	0	0.991356986356636	0	1
partial	MeCaYear!MeCaYear.var	0.0743652128602223	0.319490750254384	0.150413805729083	2.12407862899123	Positive	0.0234863419375514	0.0110002909122204	-1219.53880354431	1	TrayLength	window_link30_pos600	0	0.991356986356636	0	1
partial	BirthYear!BirthYear.var	4.20858758444159e-08	1.80810993897357e-07	1.18587852760697e-08	15.2470079934934	Boundary	1.32917426415651e-08	1.28917687953627e-09	-1219.53880354431	1	TrayLength	window_link30_pos600	0	0.991356986356636	0	1
partial	giv(ID).giv	1.56765075369014	6.73500278113524	1.82882247794821	3.68269903850447	Positive	0.4951022154543	0.111103423340703	-1219.53880354431	1	TrayLength	window_link30_pos600	0	0.991356986356636	0	1
partial	ide(ID)!id	0.524301379484679	2.25252419307696	1.33109581283224	1.69223294924514	Positive	0.165587120688438	0.101018504949619	-1219.53880354431	1	TrayLength	window_link30_pos600	0	0.991356986356636	0	1
partial	R!variance	1	4.29623930284315	0.281775893649203	15.2470079934934	Positive	0.315824308627968	0.0306320553789146	-1219.53880354431	1	TrayLength	window_link30_pos600	0	0.991356986356636	0	1
full	MeCaYear!MeCaYear.var	0.0743656582649808	0.319490135571914	0.150411505264205	2.12410702898501	Positive	0.0234865718479192	0.0110002169002749	-1219.53881694164	1	TrayLength	window_link30_pos600	0	0.991356986356636	0	1
full	BirthYear!BirthYear.var	5.52140960717329e-07	2.37211092472042e-06	1.55578405975474e-07	15.2470447929282	Boundary	1.743801997672e-07	1.69113166854553e-08	-1219.53881694164	1	TrayLength	window_link30_pos600	0	0.991356986356636	0	1
full	giv(ID).giv	1.56755363800685	6.73453225598479	1.82862465531162	3.6828401260056	Positive	0.495073425065774	0.11110567979704	-1219.53881694164	1	TrayLength	window_link30_pos600	0	0.991356986356636	0	1
full	giv(ID2).giv	7.03875843416504e-08	3.02399513277531e-07	1.98333196619052e-08	15.2470447929282	Boundary	2.22301946276205e-08	2.15587470268348e-09	-1219.53881694164	1	TrayLength	window_link30_pos600	0	0.991356986356636	0	1
full	ide(ID)!id	0.524385438427372	2.25286750260627	1.3313293075982	1.69219402723928	Positive	0.16561429782202	0.101032764869738	-1219.53881694164	1	TrayLength	window_link30_pos600	0	0.991356986356636	0	1
full	R!variance	1	4.29620530532389	0.281772983792672	15.2470447929282	Positive	0.315825508653893	0.0306286218350554	-1219.53881694164	1	TrayLength	window_link30_pos600	0	0.991356986356636	0	1
partial	MeCaYear!MeCaYear.var	0.0743580621463383	0.319464734753635	0.150408415655452	2.12398178227905	Positive	0.0234843916459718	0.0109999139088365	-1219.53789721231	1	TrayLength	window_link30_pos610	0	0.991356986356636	0	1
partial	BirthYear!BirthYear.var	4.20556575527501e-08	1.80683830336219e-07	1.18505131143171e-08	15.2469204154482	Boundary	1.32823732140025e-08	1.28827617461732e-09	-1219.53789721231	1	TrayLength	window_link30_pos610	0	0.991356986356636	0	1
partial	giv(ID).giv	1.56789230162287	6.73613975138916	1.82889715857873	3.68317033015893	Positive	0.495184998198999	0.111103111953513	-1219.53789721231	1	TrayLength	window_link30_pos610	0	0.991356986356636	0	1
partial	ide(ID)!id	0.524025445271866	2.25137187610498	1.33109980721628	1.69136218328605	Positive	0.165502145080112	0.101017717459411	-1219.53789721231	1	TrayLength	window_link30_pos610	0	0.991356986356636	0	1
partial	R!variance	1	4.29630258686571	0.281781662775172	15.2469204154482	Positive	0.315828451792544	0.0306326484849617	-1219.53789721231	1	TrayLength	window_link30_pos610	0	0.991356986356636	0	1
full	MeCaYear!MeCaYear.var	0.0743582098128031	0.319464496292267	0.150408671866374	2.12397657879784	Positive	0.0234844440756288	0.0109999583708575	-1219.53791543984	1	TrayLength	window_link30_pos610	0	0.991356986356636	0	1
full	BirthYear!BirthYear.var	5.5101764731352e-07	2.36733207523851e-06	1.55266092073957e-07	15.246935397272	Boundary	1.74027093384796e-07	1.68788666760621e-08	-1219.53791543984	1	TrayLength	window_link30_pos610	0	0.991356986356636	0	1
full	giv(ID).giv	1.56787640717179	6.73605305892429	1.82886937725204	3.68317887691111	Positive	0.495180100414198	0.111103938239452	-1219.53791543984	1	TrayLength	window_link30_pos610	0	0.991356986356636	0	1
full	giv(ID2).giv	5.24815746476034e-07	2.25476108847027e-06	1.47882904316213e-07	15.246935397272	Boundary	1.65751785568185e-07	1.60762455748115e-08	-1219.53791543984	1	TrayLength	window_link30_pos610	0	0.991356986356636	0	1
full	ide(ID)!id	0.524039377323819	2.25142558078694	1.3311431196348	1.69134749492948	Positive	0.165506586040343	0.101020516839687	-1219.53791543984	1	TrayLength	window_link30_pos610	0	0.991356986356636	0	1
full	R!variance	1	4.29629084799808	0.281780615976557	15.246935397272	Positive	0.315828529690951	0.0306321707813803	-1219.53791543984	1	TrayLength	window_link30_pos610	0	0.991356986356636	0	1
partial	MeCaYear!MeCaYear.var	0.0743642727777954	0.319492359576202	0.150416589799913	2.12405001337416	Positive	0.0234851738974324	0.0109999265754631	-1219.53305836195	1	TrayLength	window_link30_pos620	0	0.991356986356636	0	1
partial	BirthYear!BirthYear.var	4.20393018936133e-08	1.80614094042983e-07	1.18459645438639e-08	15.2468879485664	Boundary	1.32765409869371e-08	1.28780164808159e-09	-1219.53305836195	1	TrayLength	window_link30_pos620	0	0.991356986356636	0	1
partial	giv(ID).giv	1.568839157972	6.74022760733135	1.82918994713506	3.68481557527042	Positive	0.495459164270553	0.111093311706376	-1219.53305836195	1	TrayLength	window_link30_pos620	0	0.991356986356636	0	1
partial	ide(ID)!id	0.523231364038972	2.24796689131344	1.33096250614896	1.68897837536969	Positive	0.16524305441356	0.101001487856619	-1219.53305836195	1	TrayLength	window_link30_pos620	0	0.991356986356636	0	1
partial	R!variance	1	4.29631525518797	0.281783093683189	15.2468879485664	Positive	0.315812594141914	0.0306332786243824	-1219.53305836195	1	TrayLength	window_link30_pos620	0	0.991356986356636	0	1
full	MeCaYear!MeCaYear.var	0.0743644157698661	0.319492114011387	0.150416838211687	2.12404487296664	Positive	0.0234852245232189	0.0109999699939242	-1219.53307746779	1	TrayLength	window_link30_pos620	0	0.991356986356636	0	1
full	BirthYear!BirthYear.var	5.29434547444185e-07	2.27461160075633e-06	1.49185158545645e-07	15.2469027276624	Boundary	1.67202136779429e-07	1.62180674224884e-08	-1219.53307746779	1	TrayLength	window_link30_pos620	0	0.991356986356636	0	1
full	giv(ID).giv	1.56882342080701	6.74014185461151	1.82916274875016	3.68482348507094	Positive	0.495454309611707	0.111094132801538	-1219.53307746779	1	TrayLength	window_link30_pos620	0	0.991356986356636	0	1
full	giv(ID2).giv	6.37173198940798e-07	2.73748956693189e-06	1.79543977936271e-07	15.2469027276624	Boundary	2.01227367718608e-07	1.95184049664117e-08	-1219.53307746779	1	TrayLength	window_link30_pos620	0	0.991356986356636	0	1
full	ide(ID)!id	0.523245096533905	2.24801983996022	1.33100513861714	1.68896405786668	Positive	0.165247429776106	0.10100424537139	-1219.53307746779	1	TrayLength	window_link30_pos620	0	0.991356986356636	0	1
full	R!variance	1	4.29630369181023	0.281782062137478	15.2469027276624	Positive	0.315812667659464	0.0306328090994066	-1219.53307746779	1	TrayLength	window_link30_pos620	0	0.991356986356636	0	1
partial	MeCaYear!MeCaYear.var	0.074345615143774	0.31941616100512	0.150395852505613	2.12383623406901	Positive	0.0234803490288312	0.0109987736564465	-1219.54244523028	1	TrayLength	window_link30_pos630	0	0.991356986356636	0	1
partial	BirthYear!BirthYear.var	4.20353225944067e-08	1.80599237006132e-07	1.18450776216432e-08	15.2467753082633	Boundary	1.32758878132551e-08	1.28772221963269e-09	-1219.54244523028	1	TrayLength	window_link30_pos630	0	0.991356986356636	0	1
partial	giv(ID).giv	1.56796359544249	6.73654944253918	1.82927561137439	3.682632294801	Positive	0.495205163267437	0.111123036326274	-1219.54244523028	1	TrayLength	window_link30_pos630	0	0.991356986356636	0	1
partial	ide(ID)!id	0.523981633961321	2.25121820074322	1.33132382620718	1.69096215092667	Positive	0.165487522382003	0.101034025741516	-1219.54244523028	1	TrayLength	window_link30_pos630	0	0.991356986356636	0	1
partial	R!variance	1	4.29636852674382	0.281788669399182	15.2467753082633	Positive	0.31582695204584	0.0306342889778141	-1219.54244523028	1	TrayLength	window_link30_pos630	0	0.991356986356636	0	1
full	MeCaYear!MeCaYear.var	0.0743461053948786	0.31941548215219	0.150393950424329	2.12385858108638	Positive	0.0234805964412852	0.0109987369023543	-1219.54245797434	1	TrayLength	window_link30_pos630	0	0.991356986356636	0	1
full	BirthYear!BirthYear.var	5.37751627156669e-07	2.31035902088025e-06	1.51530583190126e-07	15.2468166639433	Boundary	1.69837126986615e-07	1.64717479163391e-08	-1219.54245797434	1	TrayLength	window_link30_pos630	0	0.991356986356636	0	1
full	giv(ID).giv	1.56786239576945	6.73605591621864	1.82907232679349	3.68277176224491	Positive	0.495175154031204	0.111125544776238	-1219.54245797434	1	TrayLength	window_link30_pos630	0	0.991356986356636	0	1
full	giv(ID2).giv	6.11864584905392e-08	2.62877282355759e-07	1.72414536194581e-08	15.2468166639433	Boundary	1.93244088827116e-08	1.8741885086962e-09	-1219.54245797434	1	TrayLength	window_link30_pos630	0	0.991356986356636	0	1
full	ide(ID)!id	0.524069302611327	2.25157522489793	1.33156694203133	1.69092154049957	Positive	0.165515863090927	0.101048949932138	-1219.54245797434	1	TrayLength	window_link30_pos630	0	0.991356986356636	0	1
full	R!variance	1	4.29633106476339	0.281785448035434	15.2468166639433	Positive	0.315828197275048	0.0306307728038548	-1219.54245797434	1	TrayLength	window_link30_pos630	0	0.991356986356636	0	1
partial	MeCaYear!MeCaYear.var	0.0743297213502283	0.319348012240452	0.15037534412713	2.12367269444431	Positive	0.0234742813384618	0.0109968610315764	-1219.55286292929	1	TrayLength	window_link30_pos640	0	0.991356986356636	0	1
partial	BirthYear!BirthYear.var	4.20358962111457e-08	1.80601778856717e-07	1.18452318677255e-08	15.246791356512	Boundary	1.32754762973665e-08	1.28769936657375e-09	-1219.55286292929	1	TrayLength	window_link30_pos640	0	0.991356986356636	0	1
partial	giv(ID).giv	1.56777515980549	6.73574273963431	1.82971444710253	3.68130816822308	Positive	0.49512354557768	0.111153490296675	-1219.55286292929	1	TrayLength	window_link30_pos640	0	0.991356986356636	0	1
partial	ide(ID)!id	0.524327321464229	2.25270436685752	1.33175057057051	1.69153625058518	Positive	0.165589307129234	0.101063705544565	-1219.55286292929	1	TrayLength	window_link30_pos640	0	0.991356986356636	0	1
partial	R!variance	1	4.29637036759147	0.281788493534836	15.246791356512	Positive	0.315812852679148	0.0306333272902201	-1219.55286292929	1	TrayLength	window_link30_pos640	0	0.991356986356636	0	1
full	MeCaYear!MeCaYear.var	0.074330240026445	0.319347448121196	0.150373831269123	2.12369030851958	Positive	0.0234745370792688	0.010996851972286	-1219.55287718435	1	TrayLength	window_link30_pos640	0	0.991356986356636	0	1
full	BirthYear!BirthYear.var	5.59993235930827e-07	2.40591730628094e-06	1.57797841713893e-07	15.2468327839564	Boundary	1.76853753954259e-07	1.715249537928e-08	-1219.55287718435	1	TrayLength	window_link30_pos640	0	0.991356986356636	0	1
full	giv(ID).giv	1.56767381517037	6.73524842894311	1.82951172380755	3.68144589690074	Positive	0.495093478634308	0.111155980959521	-1219.55287718435	1	TrayLength	window_link30_pos640	0	0.991356986356636	0	1
full	giv(ID2).giv	4.09651690248899e-07	1.75999999264064e-06	1.15433809603567e-07	15.2468327839564	Boundary	1.29373775584629e-07	1.25475599940575e-08	-1219.55287718435	1	TrayLength	window_link30_pos640	0	0.991356986356636	0	1
full	ide(ID)!id	0.524414818729469	2.2530605855519	1.33199240237556	1.69149657425497	Positive	0.165617588518525	0.101078550966977	-1219.55287718435	1	TrayLength	window_link30_pos640	0	0.991356986356636	0	1
full	R!variance	1	4.29633279816639	0.281785263801623	15.2468327839564	Positive	0.315814089540369	0.0306298260027532	-1219.55287718435	1	TrayLength	window_link30_pos640	0	0.991356986356636	0	1
partial	MeCaYear!MeCaYear.var	0.0743886524524916	0.319579038085411	0.150435656942239	2.12435698145764	Positive	0.0234923880201345	0.0110015957009314	-1219.56563194874	0.812233259951875	TrayLength	window_link30_pos650	0.0564280882890671	0.991356986356636	0.0564280882890671	0.812233259951875
partial	BirthYear!BirthYear.var	4.20950925023259e-08	1.80843565873186e-07	1.18608532803599e-08	15.2470957694621	Boundary	1.32938857501104e-08	1.28930090052671e-09	-1219.56563194874	0.812233259951875	TrayLength	window_link30_pos650	0.0564280882890671	0.991356986356636	0.0564280882890671	0.812233259951875
partial	giv(ID).giv	1.56589696270302	6.7272067524156	1.82896504482469	3.67814943836744	Positive	0.494519766584874	0.111156479888426	-1219.56563194874	0.812233259951875	TrayLength	window_link30_pos650	0.0564280882890671	0.991356986356636	0.0564280882890671	0.812233259951875
partial	ide(ID)!id	0.526214589073256	2.26065598257666	1.33188084041611	1.69734101878842	Positive	0.166181761610208	0.10108045864613	-1219.56563194874	0.812233259951875	TrayLength	window_link30_pos650	0.0564280882890671	0.991356986356636	0.0564280882890671	0.812233259951875
partial	R!variance	1	4.29607241896888	0.281763326204939	15.2470957694621	Positive	0.315806070490898	0.0306282947461268	-1219.56563194874	0.812233259951875	TrayLength	window_link30_pos650	0.0564280882890671	0.991356986356636	0.0564280882890671	0.812233259951875
full	MeCaYear!MeCaYear.var	0.0742478279341579	0.319114406039732	0.150380731963021	2.12204317583854	Positive	0.0234582644007878	0.0109977773240429	-1219.53741790459	0.812233259951875	TrayLength	window_link30_pos650	0.0564280882890671	0.991356986356636	0.0564280882890671	0.812233259951875
full	BirthYear!BirthYear.var	5.21845689619398e-07	2.24287338661226e-06	1.47135792697593e-07	15.2435606964922	Boundary	1.64874778213835e-07	1.60004213533456e-08	-1219.53741790459	0.812233259951875	TrayLength	window_link30_pos650	0.0564280882890671	0.991356986356636	0.0564280882890671	0.812233259951875
full	giv(ID).giv	1.56326079656099	6.71883682607039	1.83103223387766	3.66942574890754	Positive	0.493905156735811	0.1113820712577	-1219.53741790459	0.812233259951875	TrayLength	window_link30_pos650	0.0564280882890671	0.991356986356636	0.0564280882890671	0.812233259951875
full	giv(ID2).giv	0.0129475544926153	0.0556481081876494	0.276669062709671	0.201135998519809	Positive	0.00409072110366271	0.0203307303200381	-1219.53741790459	0.812233259951875	TrayLength	window_link30_pos650	0.0564280882890671	0.991356986356636	0.0564280882890671	0.812233259951875
full	ide(ID)!id	0.514646508237056	2.21193157249164	1.3388762564723	1.65208066227098	Positive	0.162600229516115	0.101556509485656	-1219.53741790459	0.812233259951875	TrayLength	window_link30_pos650	0.0564280882890671	0.991356986356636	0.0564280882890671	0.812233259951875
full	R!variance	1	4.29796284845826	0.281952683761563	15.2435606964922	Positive	0.315945463368845	0.0306612120625453	-1219.53741790459	0.812233259951875	TrayLength	window_link30_pos650	0.0564280882890671	0.991356986356636	0.0564280882890671	0.812233259951875
partial	MeCaYear!MeCaYear.var	0.0744172208622318	0.319698704568269	0.150470315502296	2.1246629509685	Positive	0.023501745556592	0.0110042971244344	-1219.56598523135	0.862360586054435	TrayLength	window_link30_pos660	0.0300571650541314	0.991356986356636	0.0300571650541314	0.862360586054435
partial	BirthYear!BirthYear.var	4.21449610935007e-08	1.81056068871694e-07	1.18747687835262e-08	15.2471237269792	Boundary	1.33098245357159e-08	1.29081233593964e-09	-1219.56598523135	0.862360586054435	TrayLength	window_link30_pos660	0.0300571650541314	0.991356986356636	0.0300571650541314	0.862360586054435
partial	giv(ID).giv	1.56559154674964	6.72583017182944	1.82868868040216	3.67795253719748	Positive	0.494430371773467	0.111147934235826	-1219.56598523135	0.862360586054435	TrayLength	window_link30_pos660	0.0300571650541314	0.991356986356636	0.0300571650541314	0.862360586054435
partial	ide(ID)!id	0.526446238572904	2.26162947966272	1.33178276060354	1.69819699320766	Positive	0.166257291051896	0.101075073391381	-1219.56598523135	0.862360586054435	TrayLength	window_link30_pos660	0.0300571650541314	0.991356986356636	0.0300571650541314	0.862360586054435
partial	R!variance	1	4.29603122589226	0.281760107861564	15.2471237269792	Positive	0.315810578308221	0.0306279161837618	-1219.56598523135	0.862360586054435	TrayLength	window_link30_pos660	0.0300571650541314	0.991356986356636	0.0300571650541314	0.862360586054435
full	MeCaYear!MeCaYear.var	0.0741725653242241	0.318754106282467	0.150272458923319	2.12117448909997	Positive	0.0234308839061152	0.0109895685797566	-1219.55095664882	0.862360586054435	TrayLength	window_link30_pos660	0.0300571650541314	0.991356986356636	0.0300571650541314	0.862360586054435
full	BirthYear!BirthYear.var	4.2990748792488e-07	1.84751297866842e-06	1.21196966276747e-07	15.2438879901476	Boundary	1.358064453603e-07	1.31772576425321e-08	-1219.55095664882	0.862360586054435	TrayLength	window_link30_pos660	0.0300571650541314	0.991356986356636	0.0300571650541314	0.862360586054435
full	giv(ID).giv	1.56513245974226	6.72610413618645	1.83087133918255	3.67371753123271	Positive	0.494420501726082	0.111308175228536	-1219.55095664882	0.862360586054435	TrayLength	window_link30_pos660	0.0300571650541314	0.991356986356636	0.0300571650541314	0.862360586054435
full	giv(ID2).giv	0.00782954939916374	0.0336472253644676	0.23778693288906	0.141501574353397	Positive	0.00247333043163718	0.0174762309975359	-1219.55095664882	0.862360586054435	TrayLength	window_link30_pos660	0.0300571650541314	0.991356986356636	0.0300571650541314	0.862360586054435
full	ide(ID)!id	0.518454719916598	2.22804173177181	1.33861156251271	1.66444231782187	Positive	0.163778241993417	0.101543219757677	-1219.55095664882	0.862360586054435	TrayLength	window_link30_pos660	0.0300571650541314	0.991356986356636	0.0300571650541314	0.862360586054435
full	R!variance	1	4.29746638651535	0.281914062166613	15.2438879901476	Positive	0.315896906136303	0.0306513796866796	-1219.55095664882	0.862360586054435	TrayLength	window_link30_pos660	0.0300571650541314	0.991356986356636	0.0300571650541314	0.862360586054435
partial	MeCaYear!MeCaYear.var	0.0743840497808668	0.319574734169294	0.150438296440147	2.12429109961664	Positive	0.0234903630696966	0.0110010837697564	-1219.54682025218	1	TrayLength	window_link30_pos670	0	0.991356986356636	0	1
partial	BirthYear!BirthYear.var	4.21640143346447e-08	1.81148427817523e-07	1.1880994201749e-08	15.2469081914757	Boundary	1.33153277902255e-08	1.29154499382469e-09	-1219.54682025218	1	TrayLength	window_link30_pos670	0	0.991356986356636	0	1
partial	giv(ID).giv	1.56833916001275	6.73802477311862	1.82932199222537	3.6833454152715	Positive	0.495278979749753	0.111111936293405	-1219.54682025218	1	TrayLength	window_link30_pos670	0	0.991356986356636	0	1
partial	ide(ID)!id	0.523854018907323	2.25062374701311	1.33128215563414	1.69056855264544	Positive	0.165432255112547	0.101023441104137	-1219.54682025218	1	TrayLength	window_link30_pos670	0	0.991356986356636	0	1
partial	R!variance	1	4.29628038686723	0.281780432656452	15.2469081914757	Positive	0.315798388752676	0.0306314522989684	-1219.54682025218	1	TrayLength	window_link30_pos670	0	0.991356986356636	0	1
full	MeCaYear!MeCaYear.var	0.0743841681380883	0.319574471736174	0.150438423776287	2.12428755708983	Positive	0.0234904092362545	0.0110011174745755	-1219.54683093706	1	TrayLength	window_link30_pos670	0	0.991356986356636	0	1
full	BirthYear!BirthYear.var	4.32209561230122e-07	1.85688898144327e-06	1.21787797973557e-07	15.2469213857241	Boundary	1.36491134111626e-07	1.32390177718456e-08	-1219.54683093706	1	TrayLength	window_link30_pos670	0	0.991356986356636	0	1
full	giv(ID).giv	1.56832402671802	6.73794350189048	1.82929636371907	3.68335259148048	Positive	0.495274385999252	0.11111269819794	-1219.54683093706	1	TrayLength	window_link30_pos670	0	0.991356986356636	0	1
full	giv(ID2).giv	2.97965810286337e-07	1.28014157852683e-06	8.39606597385253e-08	15.2469213857241	Boundary	9.40971580006717e-08	9.126995355114e-09	-1219.54683093706	1	TrayLength	window_link30_pos670	0	0.991356986356636	0	1
full	ide(ID)!id	0.523867160977517	2.25067477959191	1.33132180604188	1.69055653515008	Positive	0.165436467259429	0.101026011910552	-1219.54683093706	1	TrayLength	window_link30_pos670	0	0.991356986356636	0	1
full	R!variance	1	4.29627002271383	0.281779509057906	15.2469213857241	Positive	0.315798506916773	0.0306310155059173	-1219.54683093706	1	TrayLength	window_link30_pos670	0	0.991356986356636	0	1
partial	MeCaYear!MeCaYear.var	0.0743765806404034	0.319540976725195	0.150429197459352	2.12419518366133	Positive	0.0234900920252876	0.0110013946279161	-1219.55149031897	1	TrayLength	window_link30_pos680	0	0.991356986356636	0	1
partial	BirthYear!BirthYear.var	4.21426534470217e-08	1.81055710390341e-07	1.18749085937366e-08	15.2469140255816	Boundary	1.33097649708648e-08	1.29090082867583e-09	-1219.55149031897	1	TrayLength	window_link30_pos680	0	0.991356986356636	0	1
partial	giv(ID).giv	1.56690872294413	6.73184407588652	1.82880595085515	3.6810051239929	Positive	0.494871232050012	0.111120783695949	-1219.55149031897	1	TrayLength	window_link30_pos680	0	0.991356986356636	0	1
partial	ide(ID)!id	0.525010493400876	2.25558051214254	1.33135871028858	1.69419443063068	Positive	0.165812204568179	0.101039925274744	-1219.55149031897	1	TrayLength	window_link30_pos680	0	0.991356986356636	0	1
partial	R!variance	1	4.29625796149617	0.281778854021727	15.2469140255816	Positive	0.315826458046757	0.030631693144302	-1219.55149031897	1	TrayLength	window_link30_pos680	0	0.991356986356636	0	1
full	MeCaYear!MeCaYear.var	0.0743766946827293	0.319540727693296	0.150429312884385	2.12419189828305	Positive	0.0234901363252989	0.0110014263746556	-1219.55149999978	1	TrayLength	window_link30_pos680	0	0.991356986356636	0	1
full	BirthYear!BirthYear.var	4.16331213085664e-07	1.78866215228192e-06	1.17312963620434e-07	15.2469266573908	Boundary	1.31488458764896e-07	1.27527537827622e-08	-1219.55149999978	1	TrayLength	window_link30_pos680	0	0.991356986356636	0	1
full	giv(ID).giv	1.56689432803577	6.73176666339959	1.82878107094657	3.68101287264267	Positive	0.494866860243043	0.111121502416865	-1219.55149999978	1	TrayLength	window_link30_pos680	0	0.991356986356636	0	1
full	giv(ID2).giv	4.25266063373894e-07	1.8270484851932e-06	1.19830607587238e-07	15.2469266573908	Boundary	1.34310321879571e-07	1.30264395940353e-08	-1219.55149999978	1	TrayLength	window_link30_pos680	0	0.991356986356636	0	1
full	ide(ID)!id	0.525022858402616	2.25562841889158	1.3313968754808	1.69418184797603	Positive	0.165816168228289	0.101042392270683	-1219.55149999978	1	TrayLength	window_link30_pos680	0	0.991356986356636	0	1
full	R!variance	1	4.29624802576089	0.281777968917973	15.2469266573908	Positive	0.315826569404588	0.0306312699647101	-1219.55149999978	1	TrayLength	window_link30_pos680	0	0.991356986356636	0	1
partial	MeCaYear!MeCaYear.var	0.0743654362886538	0.319493056539312	0.150419902721495	2.12400786570683	Positive	0.0234891442520043	0.0110018703795564	-1219.56130465206	0.889313465003221	TrayLength	window_link30_pos690	0.0193691164322444	0.991356986356636	0.0193691164322444	0.889313465003221
partial	BirthYear!BirthYear.var	4.21804178275592e-08	1.81217932555696e-07	1.18855529987167e-08	15.2469079541576	Boundary	1.33231507593874e-08	1.29202697397422e-09	-1219.56130465206	0.889313465003221	TrayLength	window_link30_pos690	0.0193691164322444	0.991356986356636	0.0193691164322444	0.889313465003221
partial	giv(ID).giv	1.56500531115474	6.72366566129289	1.82815240852067	3.67784744310988	Positive	0.494324209518223	0.111135115937485	-1219.56130465206	0.889313465003221	TrayLength	window_link30_pos690	0.0193691164322444	0.991356986356636	0.0193691164322444	0.889313465003221
partial	ide(ID)!id	0.526578360793123	2.26231618334396	1.33156090199696	1.69899565235893	Positive	0.166325590138988	0.101067222769436	-1219.56130465206	0.889313465003221	TrayLength	window_link30_pos690	0.0193691164322444	0.991356986356636	0.0193691164322444	0.889313465003221
partial	R!variance	1	4.29625740779872	0.281778929912618	15.2469079541576	Positive	0.315861042767635	0.030630966702517	-1219.56130465206	0.889313465003221	TrayLength	window_link30_pos690	0.0193691164322444	0.991356986356636	0.0193691164322444	0.889313465003221
full	MeCaYear!MeCaYear.var	0.074383478490392	0.31959545202013	0.150452447134448	2.12422900462717	Positive	0.0234771561905425	0.0109954902132075	-1219.55162009385	0.889313465003221	TrayLength	window_link30_pos690	0.0193691164322444	0.991356986356636	0.0193691164322444	0.889313465003221
full	BirthYear!BirthYear.var	2.60985045823651e-07	1.12134623687003e-06	7.35490498797968e-08	15.2462368814102	Boundary	8.23729517434333e-08	7.99666974910789e-09	-1219.55162009385	0.889313465003221	TrayLength	window_link30_pos690	0.0193691164322444	0.991356986356636	0.0193691164322444	0.889313465003221
full	giv(ID).giv	1.57053773073885	6.74795971036748	1.82968821286275	3.68803802906372	Positive	0.495698243158376	0.111038217116108	-1219.55162009385	0.889313465003221	TrayLength	window_link30_pos690	0.0193691164322444	0.991356986356636	0.0193691164322444	0.889313465003221
full	giv(ID2).giv	0.0096654408540414	0.0415284549931366	0.31416243023994	0.132187846145128	Positive	0.00305063798018119	0.0230672792752443	-1219.55162009385	0.889313465003221	TrayLength	window_link30_pos690	0.0193691164322444	0.991356986356636	0.0193691164322444	0.889313465003221
full	ide(ID)!id	0.513747357643332	2.2073627413294	1.35038955277398	1.63461183241163	Positive	0.162150617350182	0.102369661762044	-1219.55162009385	0.889313465003221	TrayLength	window_link30_pos690	0.0193691164322444	0.991356986356636	0.0193691164322444	0.889313465003221
full	R!variance	1	4.29659191135316	0.2818132726635	15.2462368814102	Positive	0.315623262947767	0.0306403369736029	-1219.55162009385	0.889313465003221	TrayLength	window_link30_pos690	0.0193691164322444	0.991356986356636	0.0193691164322444	0.889313465003221
partial	MeCaYear!MeCaYear.var	0.074353514695461	0.319452052866343	0.150411453950224	2.12385456344342	Positive	0.0234815983591757	0.0109992929779477	-1219.55796281868	1	TrayLength	window_link30_pos70	0	0.991356986356636	0	1
partial	BirthYear!BirthYear.var	4.20093817950445e-08	1.80488888911827e-07	1.18379070673214e-08	15.2466891221056	Boundary	1.32669912736314e-08	1.28689121071449e-09	-1219.55796281868	1	TrayLength	window_link30_pos70	0	0.991356986356636	0	1
partial	giv(ID).giv	1.56766954158019	6.73532724478457	1.82980427637644	3.68090037373971	Positive	0.495086031723881	0.111159992433407	-1219.55796281868	1	TrayLength	window_link30_pos70	0	0.991356986356636	0	1
partial	ide(ID)!id	0.524435741447509	2.25318298520348	1.33185453251047	1.69176357492762	Positive	0.165622156481847	0.101070719970207	-1219.55796281868	1	TrayLength	window_link30_pos70	0	0.991356986356636	0	1
partial	R!variance	1	4.29639478610745	0.281791984587544	15.2466891221056	Positive	0.315810200168106	0.0306334241478006	-1219.55796281868	1	TrayLength	window_link30_pos70	0	0.991356986356636	0	1
full	MeCaYear!MeCaYear.var	0.0743535441435252	0.319452101169234	0.150411372907657	2.1238560289278	Positive	0.0234816055994528	0.0109992882468162	-1219.55797392086	1	TrayLength	window_link30_pos70	0	0.991356986356636	0	1
full	BirthYear!BirthYear.var	5.7588350846625e-07	2.47422229736811e-06	1.6227930341897e-07	15.2466903988379	Boundary	1.81869870129266e-07	1.76412455240283e-08	-1219.55797392086	1	TrayLength	window_link30_pos70	0	0.991356986356636	0	1
full	giv(ID).giv	1.56766766369414	6.73531752750708	1.82980088427801	3.68090188685456	Positive	0.495085395241202	0.111160055815418	-1219.55797392086	1	TrayLength	window_link30_pos70	0	0.991356986356636	0	1
full	giv(ID2).giv	1.47434531196828e-07	6.33436796029703e-07	4.1545855491234e-08	15.2466903988378	Boundary	4.65613247247691e-08	4.51641473549105e-09	-1219.55797392086	1	TrayLength	window_link30_pos70	0	0.991356986356636	0	1
full	ide(ID)!id	0.524437186327214	2.25318864128548	1.33185932806836	1.6917617302372	Positive	0.165622598261777	0.101071008197033	-1219.55797392086	1	TrayLength	window_link30_pos70	0	0.991356986356636	0	1
full	R!variance	1	4.29639373413853	0.281791891994213	15.2466903988379	Positive	0.315810172466373	0.0306333577271768	-1219.55797392086	1	TrayLength	window_link30_pos70	0	0.991356986356636	0	1
partial	MeCaYear!MeCaYear.var	0.0743905059442486	0.319595413316996	0.150446147356131	2.12431769728514	Positive	0.0234968476194489	0.0110037844325217	-1219.56769527356	0.672846118967669	TrayLength	window_link30_pos700	0.178290932192795	0.991356986356636	0.178290932192795	0.672846118967669
partial	BirthYear!BirthYear.var	4.22560123485109e-08	1.81539667733562e-07	1.19066181632615e-08	15.2469546973222	Boundary	1.33469059062808e-08	1.29425337839904e-09	-1219.56769527356	0.672846118967669	TrayLength	window_link30_pos700	0.178290932192795	0.991356986356636	0.178290932192795	0.672846118967669
partial	giv(ID).giv	1.56448535433492	6.72131930144124	1.82801691954785	3.67683648305822	Positive	0.494155450444403	0.111142703144066	-1219.56769527356	0.672846118967669	TrayLength	window_link30_pos700	0.178290932192795	0.991356986356636	0.178290932192795	0.672846118967669
partial	ide(ID)!id	0.527102238408019	2.26452899608688	1.33173771719465	1.70043167423177	Positive	0.166489538127697	0.101081205711204	-1219.56769527356	0.672846118967669	TrayLength	window_link30_pos700	0.178290932192795	0.991356986356636	0.178290932192795	0.672846118967669
partial	R!variance	1	4.29618550459268	0.281773350146257	15.2469546973222	Positive	0.315858150461545	0.0306288574445821	-1219.56769527356	0.672846118967669	TrayLength	window_link30_pos700	0.178290932192795	0.991356986356636	0.178290932192795	0.672846118967669
full	MeCaYear!MeCaYear.var	0.074099249790923	0.318481291406087	0.15018905649984	2.12053593536241	Positive	0.0233579126250687	0.0109606753938588	-1219.47854980747	0.672846118967669	TrayLength	window_link30_pos700	0.178290932192795	0.991356986356636	0.178290932192795	0.672846118967669
full	BirthYear!BirthYear.var	1.71960840597742e-07	7.39093995409842e-07	4.84823726559627e-08	15.2445921047336	Boundary	5.42063016960187e-08	5.27588257138635e-09	-1219.47854980747	0.672846118967669	TrayLength	window_link30_pos700	0.178290932192795	0.991356986356636	0.178290932192795	0.672846118967669
full	giv(ID).giv	1.5791613060539	6.78729317111353	1.83294826119911	3.7029376741236	Positive	0.497790624220526	0.110822448559704	-1219.47854980747	0.672846118967669	TrayLength	window_link30_pos700	0.178290932192795	0.991356986356636	0.178290932192795	0.672846118967669
full	giv(ID2).giv	0.0276193406425747	0.118708938355666	0.325106977158051	0.365138082834672	Positive	0.00870629793569508	0.023786935415024	-1219.47854980747	0.672846118967669	TrayLength	window_link30_pos700	0.178290932192795	0.991356986356636	0.178290932192795	0.672846118967669
full	ide(ID)!id	0.491460327730689	2.11231450105318	1.34220949286643	1.57375917267737	Positive	0.154920426673837	0.101608006678571	-1219.47854980747	0.672846118967669	TrayLength	window_link30_pos700	0.178290932192795	0.991356986356636	0.178290932192795	0.672846118967669
full	R!variance	1	4.29803665090682	0.281938448820302	15.2445921047336	Positive	0.315224684338571	0.0306807209888437	-1219.47854980747	0.672846118967669	TrayLength	window_link30_pos700	0.178290932192795	0.991356986356636	0.178290932192795	0.672846118967669
partial	MeCaYear!MeCaYear.var	0.074408169212171	0.319656613756756	0.150462447149701	2.12449431610478	Positive	0.0235041432524573	0.0110061177862502	-1219.59215095052	0.303027405293028	TrayLength	window_link30_pos710	1.0608236472417	0.991356986356636	1.0608236472417	0.303027405293028
partial	BirthYear!BirthYear.var	4.23352994228921e-08	1.81871944964968e-07	1.19282933512399e-08	15.2471053158718	Boundary	1.3372926021523e-08	1.29652447049551e-09	-1219.59215095052	0.303027405293028	TrayLength	window_link30_pos710	1.0608236472417	0.991356986356636	1.0608236472417	0.303027405293028
partial	giv(ID).giv	1.56128066518067	6.70724324815018	1.82731898793207	3.67053770712502	Positive	0.49317924093872	0.111189212965401	-1219.59215095052	0.303027405293028	TrayLength	window_link30_pos710	1.0608236472417	0.991356986356636	1.0608236472417	0.303027405293028
partial	ide(ID)!id	0.530058047673875	2.27712309559463	1.33240831247857	1.7090279865927	Positive	0.167435382654284	0.101147581929829	-1219.59215095052	0.303027405293028	TrayLength	window_link30_pos710	1.0608236472417	0.991356986356636	1.0608236472417	0.303027405293028
partial	R!variance	1	4.29598815750018	0.281757623398074	15.2471053158718	Positive	0.315881219781613	0.0306251399699428	-1219.59215095052	0.303027405293028	TrayLength	window_link30_pos710	1.0608236472417	0.991356986356636	1.0608236472417	0.303027405293028
full	MeCaYear!MeCaYear.var	0.0737847277718328	0.317469936611788	0.149991676423159	2.11658369439206	Positive	0.0232105731009278	0.0109148856405584	-1219.0617391269	0.303027405293028	TrayLength	window_link30_pos710	1.0608236472417	0.991356986356636	1.0608236472417	0.303027405293028
full	BirthYear!BirthYear.var	1.14182457669355e-07	4.91287271677197e-07	3.22359682224816e-08	15.2403448311681	Boundary	3.59185479246275e-08	3.51769683632785e-09	-1219.0617391269	0.303027405293028	TrayLength	window_link30_pos710	1.0608236472417	0.991356986356636	1.0608236472417	0.303027405293028
full	giv(ID).giv	1.61154526516316	6.93391693143423	1.83254099426859	3.78377179725888	Positive	0.506946224673922	0.109422507306204	-1219.0617391269	0.303027405293028	TrayLength	window_link30_pos710	1.0608236472417	0.991356986356636	1.0608236472417	0.303027405293028
full	giv(ID2).giv	0.057272917818637	0.246425380136673	0.366969971464777	0.671513745806108	Positive	0.0180164281400301	0.026619546250908	-1219.0617391269	0.303027405293028	TrayLength	window_link30_pos710	1.0608236472417	0.991356986356636	1.0608236472417	0.303027405293028
full	ide(ID)!id	0.436324416923727	1.87735171174313	1.33100004093102	1.41048208415527	Positive	0.137255229917565	0.10037532227129	-1219.0617391269	0.303027405293028	TrayLength	window_link30_pos710	1.0608236472417	0.991356986356636	1.0608236472417	0.303027405293028
full	R!variance	1	4.30265105257977	0.282319796582318	15.2403448311681	Positive	0.314571508249007	0.0308076819165536	-1219.0617391269	0.303027405293028	TrayLength	window_link30_pos710	1.0608236472417	0.991356986356636	1.0608236472417	0.303027405293028
partial	MeCaYear!MeCaYear.var	0.0744296601283409	0.319736299685066	0.150488667916554	2.12465366403775	Positive	0.0235109501215662	0.0110083844445972	-1219.60577199121	0.252509054898427	TrayLength	window_link30_pos720	1.3093683277616	0.991356986356636	1.3093683277616	0.252509054898427
partial	BirthYear!BirthYear.var	4.23676369985199e-08	1.82003672419682e-07	1.19367979322407e-08	15.247277657947	Boundary	1.33831512668903e-08	1.2974590841664e-09	-1219.60577199121	0.252509054898427	TrayLength	window_link30_pos720	1.3093683277616	0.991356986356636	1.3093683277616	0.252509054898427
partial	giv(ID).giv	1.55963109842187	6.69989189018589	1.82753015201985	3.66609102606649	Positive	0.49265855708345	0.111248428782981	-1219.60577199121	0.252509054898427	TrayLength	window_link30_pos720	1.3093683277616	0.991356986356636	1.3093683277616	0.252509054898427
partial	ide(ID)!id	0.531683660428611	2.28401642430346	1.33314383792205	1.71325580881319	Positive	0.167949013864017	0.101211820923976	-1219.60577199121	0.252509054898427	TrayLength	window_link30_pos720	1.3093683277616	0.991356986356636	1.3093683277616	0.252509054898427
partial	R!variance	1	4.29581834894498	0.281743301677592	15.247277657947	Positive	0.315881465547816	0.0306238246001713	-1219.60577199121	0.252509054898427	TrayLength	window_link30_pos720	1.3093683277616	0.991356986356636	1.3093683277616	0.252509054898427
full	MeCaYear!MeCaYear.var	0.073511122719539	0.316444034467261	0.149617451314013	2.11502088618739	Positive	0.0231670693507185	0.0109023871181854	-1218.95108782733	0.252509054898427	TrayLength	window_link30_pos720	1.3093683277616	0.991356986356636	1.3093683277616	0.252509054898427
full	BirthYear!BirthYear.var	1.69423068081557e-07	7.29317104842684e-07	4.78627448389038e-08	15.2376782254636	Boundary	5.33937698493847e-08	5.22133616959356e-09	-1218.95108782733	0.252509054898427	TrayLength	window_link30_pos720	1.3093683277616	0.991356986356636	1.3093683277616	0.252509054898427
full	giv(ID).giv	1.60748110946477	6.91973933726544	1.82121692604177	3.79951407123411	Positive	0.506598525028945	0.10888425553384	-1218.95108782733	0.252509054898427	TrayLength	window_link30_pos720	1.3093683277616	0.991356986356636	1.3093683277616	0.252509054898427
full	giv(ID2).giv	0.0498138926781906	0.214434341205021	0.314208114103851	0.682459591524575	Positive	0.0156988747227792	0.0228275829071885	-1218.95108782733	0.252509054898427	TrayLength	window_link30_pos720	1.3093683277616	0.991356986356636	1.3093683277616	0.252509054898427
full	ide(ID)!id	0.442280538868801	1.90388927427982	1.31587649611626	1.44686015739247	Positive	0.139384946622822	0.0993536068149155	-1218.95108782733	0.252509054898427	TrayLength	window_link30_pos720	1.3093683277616	0.991356986356636	1.3093683277616	0.252509054898427
full	R!variance	1	4.30470958353561	0.282504297560375	15.2376782254636	Positive	0.315150530880965	0.0308183308726301	-1218.95108782733	0.252509054898427	TrayLength	window_link30_pos720	1.3093683277616	0.991356986356636	1.3093683277616	0.252509054898427
partial	MeCaYear!MeCaYear.var	0.0744723916204174	0.319917611293877	0.150539324979562	2.12514312348159	Positive	0.0235237762300931	0.0110116917756495	-1219.60045510768	0.348007683596313	TrayLength	window_link30_pos730	0.880708561459869	0.991356986356636	0.880708561459869	0.348007683596313
partial	BirthYear!BirthYear.var	4.22513848363826e-08	1.81502994822689e-07	1.19039645675936e-08	15.2472727713587	Boundary	1.3346048121679e-08	1.29396940837822e-09	-1219.60045510768	0.348007683596313	TrayLength	window_link30_pos730	0.880708561459869	0.991356986356636	0.880708561459869	0.348007683596313
partial	giv(ID).giv	1.56023625251095	6.70244427628354	1.82793763721274	3.66667009849608	Positive	0.492835635751009	0.111257353811701	-1219.60045510768	0.348007683596313	TrayLength	window_link30_pos730	0.880708561459869	0.991356986356636	0.880708561459869	0.348007683596313
partial	ide(ID)!id	0.531126207300167	2.28160562374717	1.33320203900637	1.71137273795923	Positive	0.167768132305311	0.101214743938453	-1219.60045510768	0.348007683596313	TrayLength	window_link30_pos730	0.880708561459869	0.991356986356636	0.880708561459869	0.348007683596313
partial	R!variance	1	4.29578806767055	0.281741405960807	15.2472727713587	Positive	0.315872442367539	0.030625491055242	-1219.60045510768	0.348007683596313	TrayLength	window_link30_pos730	0.880708561459869	0.991356986356636	0.880708561459869	0.348007683596313
full	MeCaYear!MeCaYear.var	0.0728083828475175	0.313343164099515	0.148759466890347	2.1063746102995	Positive	0.0229860793156832	0.0108624582846326	-1219.16010082695	0.348007683596313	TrayLength	window_link30_pos730	0.880708561459869	0.991356986356636	0.880708561459869	0.348007683596313
full	BirthYear!BirthYear.var	3.1219123452817e-07	1.34356766906994e-06	8.81637663025609e-08	15.2394540911407	Boundary	9.85608002522783e-08	9.5973900407823e-09	-1219.16010082695	0.348007683596313	TrayLength	window_link30_pos730	0.880708561459869	0.991356986356636	0.880708561459869	0.348007683596313
full	giv(ID).giv	1.58740016281597	6.83164452025462	1.8169502937178	3.75995124570847	Positive	0.501152540698967	0.109435259740826	-1219.16010082695	0.348007683596313	TrayLength	window_link30_pos730	0.880708561459869	0.991356986356636	0.880708561459869	0.348007683596313
full	giv(ID2).giv	0.0362185524483514	0.155872653387159	0.273181622238274	0.570582501524221	Positive	0.0114344322276816	0.0199461684171505	-1219.16010082695	0.348007683596313	TrayLength	window_link30_pos730	0.880708561459869	0.991356986356636	0.880708561459869	0.348007683596313
full	ide(ID)!id	0.471071572345993	2.02733601850985	1.31656637753518	1.53986616482288	Positive	0.148720354742473	0.0996195693570938	-1219.16010082695	0.348007683596313	TrayLength	window_link30_pos730	0.880708561459869	0.991356986356636	0.880708561459869	0.348007683596313
full	R!variance	1	4.30366877885133	0.28240308039336	15.2394540911407	Positive	0.315706494454395	0.0307420227710343	-1219.16010082695	0.348007683596313	TrayLength	window_link30_pos730	0.880708561459869	0.991356986356636	0.880708561459869	0.348007683596313
partial	MeCaYear!MeCaYear.var	0.0744337083699494	0.319766885539913	0.150495148890613	2.12476540205516	Positive	0.0235107809013151	0.0110076878672392	-1219.59279755735	0.374646098843792	TrayLength	window_link30_pos740	0.788196246289772	0.991356986356636	0.788196246289772	0.374646098843792
partial	BirthYear!BirthYear.var	4.22119707587192e-08	1.81342441719147e-07	1.18936224338176e-08	15.2470319894743	Boundary	1.33331580228191e-08	1.29285173884741e-09	-1219.59279755735	0.374646098843792	TrayLength	window_link30_pos740	0.788196246289772	0.991356986356636	0.788196246289772	0.374646098843792
partial	giv(ID).giv	1.56201882993541	6.71042606020149	1.82818342951451	3.67054309314219	Positive	0.493382410719261	0.11122046660585	-1219.59279755735	0.374646098843792	TrayLength	window_link30_pos740	0.788196246289772	0.991356986356636	0.788196246289772	0.374646098843792
partial	ide(ID)!id	0.529486853071871	2.27467320450578	1.33274516444278	1.70675779976048	Positive	0.16724478284526	0.101169085639567	-1219.59279755735	0.374646098843792	TrayLength	window_link30_pos740	0.788196246289772	0.991356986356636	0.788196246289772	0.374646098843792
partial	R!variance	1	4.29599562540418	0.281759468227645	15.2470319894743	Positive	0.315862012201006	0.0306276090788859	-1219.59279755735	0.374646098843792	TrayLength	window_link30_pos740	0.788196246289772	0.991356986356636	0.788196246289772	0.374646098843792
full	MeCaYear!MeCaYear.var	0.0731102734744868	0.314514976362887	0.149136508842656	2.10890665742156	Positive	0.0230865056962671	0.0108969744019955	-1219.1986994342	0.374646098843792	TrayLength	window_link30_pos740	0.788196246289772	0.991356986356636	0.788196246289772	0.374646098843792
full	BirthYear!BirthYear.var	3.10336565023018e-07	1.33504489552779e-06	8.75891691892837e-08	15.2421230602462	Boundary	9.79969918819151e-08	9.5313167096262e-09	-1219.1986994342	0.374646098843792	TrayLength	window_link30_pos740	0.788196246289772	0.991356986356636	0.788196246289772	0.374646098843792
full	giv(ID).giv	1.57800854107964	6.78847575602754	1.82231735303039	3.72518855990631	Positive	0.498298001649609	0.110127260524174	-1219.1986994342	0.374646098843792	TrayLength	window_link30_pos740	0.788196246289772	0.991356986356636	0.788196246289772	0.374646098843792
full	giv(ID2).giv	0.0416701546354595	0.179261915971125	0.30685558810475	0.5841898369142	Positive	0.0131584552572024	0.0224294056543314	-1219.1986994342	0.374646098843792	TrayLength	window_link30_pos740	0.788196246289772	0.991356986356636	0.788196246289772	0.374646098843792
full	ide(ID)!id	0.474007568656388	2.03914541919774	1.32854893184999	1.53486662802721	Positive	0.149680447272274	0.100577083604152	-1219.1986994342	0.374646098843792	TrayLength	window_link30_pos740	0.788196246289772	0.991356986356636	0.788196246289772	0.374646098843792
full	R!variance	1	4.30192586371112	0.282239281674034	15.2421230602462	Positive	0.315776492127656	0.0307128382017093	-1219.1986994342	0.374646098843792	TrayLength	window_link30_pos740	0.788196246289772	0.991356986356636	0.788196246289772	0.374646098843792
partial	MeCaYear!MeCaYear.var	0.0744057754684987	0.31964419641329	0.150460639197833	2.12443731541646	Positive	0.0235004294411236	0.0110046470386994	-1219.61458353743	0.225477128900561	TrayLength	window_link30_pos750	1.46916724971379	0.991356986356636	1.46916724971379	0.225477128900561
partial	BirthYear!BirthYear.var	4.23416947372421e-08	1.81898204861699e-07	1.19300514155963e-08	15.2470595913695	Boundary	1.33732630743352e-08	1.29677106208932e-09	-1219.61458353743	0.225477128900561	TrayLength	window_link30_pos750	1.46916724971379	0.991356986356636	1.46916724971379	0.225477128900561
partial	giv(ID).giv	1.56129618874752	6.7072651615145	1.82874992496387	3.66767761406581	Positive	0.493122082114313	0.111271160773035	-1219.61458353743	0.225477128900561	TrayLength	window_link30_pos750	1.46916724971379	0.991356986356636	1.46916724971379	0.225477128900561
partial	ide(ID)!id	0.53044334644148	2.2787631221967	1.33342223140586	1.70895839931674	Positive	0.167536005868779	0.101218556919585	-1219.61458353743	0.225477128900561	TrayLength	window_link30_pos750	1.46916724971379	0.991356986356636	1.46916724971379	0.225477128900561
partial	R!variance	1	4.29595947896031	0.281756587440112	15.2470595913695	Positive	0.315841469202521	0.0306263381788716	-1219.61458353743	0.225477128900561	TrayLength	window_link30_pos750	1.46916724971379	0.991356986356636	1.46916724971379	0.225477128900561
full	MeCaYear!MeCaYear.var	0.0736986521363292	0.317064767294978	0.149871887296233	2.11557199295339	Positive	0.0233428079070315	0.0109807739951946	-1218.87999991257	0.225477128900561	TrayLength	window_link30_pos750	1.46916724971379	0.991356986356636	1.46916724971379	0.225477128900561
full	BirthYear!BirthYear.var	2.27946722477738e-07	9.80667521359323e-07	6.43394584445e-08	15.2420854180061	Boundary	7.21982885927484e-08	7.01249821748053e-09	-1218.87999991257	0.225477128900561	TrayLength	window_link30_pos750	1.46916724971379	0.991356986356636	1.46916724971379	0.225477128900561
full	giv(ID).giv	1.5498011902381	6.66752158271967	1.81523819974688	3.67308355655439	Positive	0.49087344787387	0.110693604779437	-1218.87999991257	0.225477128900561	TrayLength	window_link30_pos750	1.46916724971379	0.991356986356636	1.46916724971379	0.225477128900561
full	giv(ID2).giv	0.0497588482566445	0.214071454307942	0.307920720092516	0.695216139542748	Positive	0.015760277872944	0.022542912865331	-1218.87999991257	0.225477128900561	TrayLength	window_link30_pos750	1.46916724971379	0.991356986356636	1.46916724971379	0.225477128900561
full	ide(ID)!id	0.483972740520464	2.08213718843022	1.32546065918952	1.57087815016961	Positive	0.153290221553996	0.100648371452355	-1218.87999991257	0.225477128900561	TrayLength	window_link30_pos750	1.46916724971379	0.991356986356636	1.46916724971379	0.225477128900561
full	R!variance	1	4.30217864376224	0.282256563047462	15.2420854180061	Positive	0.31673317259387	0.0307637597999041	-1218.87999991257	0.225477128900561	TrayLength	window_link30_pos750	1.46916724971379	0.991356986356636	1.46916724971379	0.225477128900561
partial	MeCaYear!MeCaYear.var	0.0744281409452016	0.319738057832819	0.150487638267492	2.12467988410107	Positive	0.0235070603689094	0.01100649608048	-1219.6208132303	0.122257287387027	TrayLength	window_link30_pos760	2.3881621094074	0.991356986356636	2.3881621094074	0.122257287387027
partial	BirthYear!BirthYear.var	4.23302881565133e-08	1.81847940184776e-07	1.19267576229418e-08	15.2470559001703	Boundary	1.33694141287381e-08	1.29637970851258e-09	-1219.6208132303	0.122257287387027	TrayLength	window_link30_pos760	2.3881621094074	0.991356986356636	2.3881621094074	0.122257287387027
partial	giv(ID).giv	1.56109605612764	6.70635884139873	1.82888502534704	3.6669111225984	Positive	0.493049789596075	0.111285782237354	-1219.6208132303	0.122257287387027	TrayLength	window_link30_pos760	2.3881621094074	0.991356986356636	2.3881621094074	0.122257287387027
partial	ide(ID)!id	0.530679436307892	2.27976152758978	1.33364439993541	1.70942233754379	Positive	0.16760748538665	0.101234605305138	-1219.6208132303	0.122257287387027	TrayLength	window_link30_pos760	2.3881621094074	0.991356986356636	2.3881621094074	0.122257287387027
partial	R!variance	1	4.2959296547287	0.281754699586345	15.2470559001703	Positive	0.315835651278952	0.0306253457032778	-1219.6208132303	0.122257287387027	TrayLength	window_link30_pos760	2.3881621094074	0.991356986356636	2.3881621094074	0.122257287387027
full	MeCaYear!MeCaYear.var	0.0728157199451369	0.313420350197602	0.148882318660232	2.10515495068872	Positive	0.0230816081298505	0.0109141387577848	-1218.42673217559	0.122257287387027	TrayLength	window_link30_pos760	2.3881621094074	0.991356986356636	2.3881621094074	0.122257287387027
full	BirthYear!BirthYear.var	8.68617068680754e-08	3.73878423585811e-07	2.45282698955041e-08	15.2427556113259	Boundary	2.75339978912447e-08	2.68402404932018e-09	-1218.42673217559	0.122257287387027	TrayLength	window_link30_pos760	2.3881621094074	0.991356986356636	2.3881621094074	0.122257287387027
full	giv(ID).giv	1.52038085512463	6.54416794074032	1.80747342921788	3.62061640019355	Positive	0.481940371290079	0.111124962043243	-1218.42673217559	0.122257287387027	TrayLength	window_link30_pos760	2.3881621094074	0.991356986356636	2.3881621094074	0.122257287387027
full	giv(ID2).giv	0.0925427025392817	0.398331105700086	0.471318957810086	0.845141276622678	Positive	0.0293347974434424	0.0343226482444245	-1218.42673217559	0.122257287387027	TrayLength	window_link30_pos760	2.3881621094074	0.991356986356636	2.3881621094074	0.122257287387027
full	ide(ID)!id	0.468968034402693	2.01857683594584	1.32660951187108	1.52160588167259	Positive	0.148656586842305	0.100796981024543	-1218.42673217559	0.122257287387027	TrayLength	window_link30_pos760	2.3881621094074	0.991356986356636	2.3881621094074	0.122257287387027
full	R!variance	1	4.30429514991748	0.282383006043818	15.2427556113259	Positive	0.316986608760325	0.0308999689978076	-1218.42673217559	0.122257287387027	TrayLength	window_link30_pos760	2.3881621094074	0.991356986356636	2.3881621094074	0.122257287387027
partial	MeCaYear!MeCaYear.var	0.0744416012282278	0.319808068359106	0.150503038293308	2.12492765585136	Positive	0.023508257298806	0.0110059287279455	-1219.58900998898	0.237891054925045	TrayLength	window_link30_pos770	1.39304790611914	0.991356986356636	1.39304790611914	0.237891054925045
partial	BirthYear!BirthYear.var	4.22383641457874e-08	1.81459955525387e-07	1.19014501410626e-08	15.2468777648625	Boundary	1.33386482267567e-08	1.29364082125766e-09	-1219.58900998898	0.237891054925045	TrayLength	window_link30_pos770	1.39304790611914	0.991356986356636	1.39304790611914	0.237891054925045
partial	giv(ID).giv	1.5653577608554	6.72492307433428	1.82942741475834	3.67597151987722	Positive	0.494331561918601	0.111201114332037	-1219.58900998898	0.237891054925045	TrayLength	window_link30_pos770	1.39304790611914	0.991356986356636	1.39304790611914	0.237891054925045
partial	ide(ID)!id	0.526815640001556	2.26324917022845	1.33258075903776	1.69839550427151	Positive	0.166365545741319	0.101130147733858	-1219.58900998898	0.237891054925045	TrayLength	window_link30_pos770	1.39304790611914	0.991356986356636	1.39304790611914	0.237891054925045
partial	R!variance	1	4.29609335482479	0.281768728068735	15.2468777648625	Positive	0.315794621702627	0.0306271525287439	-1219.58900998898	0.237891054925045	TrayLength	window_link30_pos770	1.39304790611914	0.991356986356636	1.39304790611914	0.237891054925045
full	MeCaYear!MeCaYear.var	0.0722514962995844	0.310791520439299	0.148210921198337	2.0969542455201	Positive	0.0228490121623276	0.0108466195982969	-1218.89248603592	0.237891054925045	TrayLength	window_link30_pos770	1.39304790611914	0.991356986356636	1.39304790611914	0.237891054925045
full	BirthYear!BirthYear.var	1.33494602699955e-07	5.74230191324048e-07	3.76616241478757e-08	15.2470904884339	Boundary	4.22167007870521e-08	4.12259803642119e-09	-1218.89248603592	0.237891054925045	TrayLength	window_link30_pos770	1.39304790611914	0.991356986356636	1.39304790611914	0.237891054925045
full	giv(ID).giv	1.49993927775665	6.45202428428179	1.81926427502836	3.54650194193542	Positive	0.474344927862924	0.11246417739879	-1218.89248603592	0.237891054925045	TrayLength	window_link30_pos770	1.39304790611914	0.991356986356636	1.39304790611914	0.237891054925045
full	giv(ID2).giv	0.0933709798331462	0.401637478439565	0.507964043835029	0.790680921837068	Positive	0.0295278957956788	0.0369213671136269	-1218.89248603592	0.237891054925045	TrayLength	window_link30_pos770	1.39304790611914	0.991356986356636	1.39304790611914	0.237891054925045
full	ide(ID)!id	0.496565901173513	2.13598997014702	1.34030661886652	1.5936577049462	Positive	0.157035368074115	0.101803366514026	-1218.89248603592	0.237891054925045	TrayLength	window_link30_pos770	1.39304790611914	0.991356986356636	1.39304790611914	0.237891054925045
full	R!variance	1	4.30152365496529	0.28212095010706	15.2470904884339	Positive	0.316242753888255	0.0308821327082956	-1218.89248603592	0.237891054925045	TrayLength	window_link30_pos770	1.39304790611914	0.991356986356636	1.39304790611914	0.237891054925045
partial	MeCaYear!MeCaYear.var	0.0744261711878083	0.319741697988371	0.150487106046865	2.12471158750834	Positive	0.0235026761708558	0.0110045068792966	-1219.57853310162	0.407962524422692	TrayLength	window_link30_pos780	0.684730537632731	0.991356986356636	0.684730537632731	0.407962524422692
partial	BirthYear!BirthYear.var	4.22769430557733e-08	1.8162564784234e-07	1.19122685202997e-08	15.2469403735176	Boundary	1.33504288380794e-08	1.29485873915619e-09	-1219.57853310162	0.407962524422692	TrayLength	window_link30_pos780	0.684730537632731	0.991356986356636	0.684730537632731	0.407962524422692
partial	giv(ID).giv	1.56627477220625	6.72886092605568	1.82963629436185	3.67770411353946	Positive	0.494606241033859	0.111188459020221	-1219.57853310162	0.407962524422692	TrayLength	window_link30_pos780	0.684730537632731	0.991356986356636	0.684730537632731	0.407962524422692
partial	ide(ID)!id	0.526009504945366	2.25978536293164	1.33236234561244	1.69607417259522	Positive	0.166105965955538	0.101110129810201	-1219.57853310162	0.407962524422692	TrayLength	window_link30_pos780	0.684730537632731	0.991356986356636	0.684730537632731	0.407962524422692
partial	R!variance	1	4.29609226009395	0.281767499239114	15.2469403735176	Positive	0.315785103489318	0.0306280124711941	-1219.57853310162	0.407962524422692	TrayLength	window_link30_pos780	0.684730537632731	0.991356986356636	0.684730537632731	0.407962524422692
full	MeCaYear!MeCaYear.var	0.0729406199223077	0.31370030310847	0.148896494345505	2.10683471419111	Positive	0.0230905387167667	0.0109063792634805	-1219.2361678328	0.407962524422692	TrayLength	window_link30_pos780	0.684730537632731	0.991356986356636	0.684730537632731	0.407962524422692
full	BirthYear!BirthYear.var	7.14782503627806e-08	3.07410998540332e-07	2.01645828594048e-08	15.2450958536419	Boundary	2.26276018652778e-08	2.1997640736304e-09	-1219.2361678328	0.407962524422692	TrayLength	window_link30_pos780	0.684730537632731	0.991356986356636	0.684730537632731	0.407962524422692
full	giv(ID).giv	1.50873615117891	6.48871627962109	1.8294306661472	3.54685006635775	Positive	0.477614949657534	0.113104673892747	-1219.2361678328	0.407962524422692	TrayLength	window_link30_pos780	0.684730537632731	0.991356986356636	0.684730537632731	0.407962524422692
full	giv(ID2).giv	0.0617920215370309	0.26575282615501	0.430574089789381	0.617205801410404	Positive	0.019561268703335	0.0315084751595223	-1219.2361678328	0.407962524422692	TrayLength	window_link30_pos780	0.684730537632731	0.991356986356636	0.684730537632731	0.407962524422692
full	ide(ID)!id	0.515427548696219	2.2167316157812	1.33847774273894	1.65615874287538	Positive	0.163166967617427	0.101735617684936	-1219.2361678328	0.407962524422692	TrayLength	window_link30_pos780	0.684730537632731	0.991356986356636	0.684730537632731	0.407962524422692
full	R!variance	1	4.30076277720983	0.282107952517885	15.2450958536419	Positive	0.316566252677335	0.0307752926584762	-1219.2361678328	0.407962524422692	TrayLength	window_link30_pos780	0.684730537632731	0.991356986356636	0.684730537632731	0.407962524422692
partial	MeCaYear!MeCaYear.var	0.0744162952175563	0.319699435910521	0.150478501647094	2.12455222780121	Positive	0.0234980482124793	0.0110032083156149	-1219.58017858702	0.428999537846688	TrayLength	window_link30_pos790	0.625530427924332	0.991356986356636	0.625530427924332	0.428999537846688
partial	BirthYear!BirthYear.var	4.22485815281351e-08	1.81503898347494e-07	1.19042569918336e-08	15.2469741263153	Boundary	1.33406158255345e-08	1.29400090822795e-09	-1219.58017858702	0.428999537846688	TrayLength	window_link30_pos790	0.625530427924332	0.991356986356636	0.625530427924332	0.428999537846688
partial	giv(ID).giv	1.56697539088068	6.73187434399498	1.83013234614942	3.67835384045246	Positive	0.494795705363147	0.111197929491501	-1219.58017858702	0.428999537846688	TrayLength	window_link30_pos790	0.625530427924332	0.991356986356636	0.625530427924332	0.428999537846688
partial	ide(ID)!id	0.525522159336638	2.25769285352391	1.33247820160443	1.69435631352576	Positive	0.165941411094398	0.101113078461462	-1219.58017858702	0.428999537846688	TrayLength	window_link30_pos790	0.625530427924332	0.991356986356636	0.625530427924332	0.428999537846688
partial	R!variance	1	4.29609449080849	0.281767021785241	15.2469741263153	Positive	0.31576482198936	0.0306282687234417	-1219.58017858702	0.428999537846688	TrayLength	window_link30_pos790	0.625530427924332	0.991356986356636	0.625530427924332	0.428999537846688
full	MeCaYear!MeCaYear.var	0.0732654308065417	0.315096307404305	0.149200238345812	2.11190217185835	Positive	0.0232676469041062	0.0109606027918613	-1219.26741337306	0.428999537846688	TrayLength	window_link30_pos790	0.625530427924332	0.991356986356636	0.625530427924332	0.428999537846688
full	BirthYear!BirthYear.var	1.99702792041352e-07	8.58871798853073e-07	5.63452846687104e-08	15.2430110860727	Boundary	6.34216437388019e-08	6.14268514091715e-09	-1219.26741337306	0.428999537846688	TrayLength	window_link30_pos790	0.625530427924332	0.991356986356636	0.625530427924332	0.428999537846688
full	giv(ID).giv	1.48384324967258	6.38163897477398	1.83938294668785	3.46944554763068	Positive	0.471239169883381	0.114764721955204	-1219.26741337306	0.428999537846688	TrayLength	window_link30_pos790	0.625530427924332	0.991356986356636	0.625530427924332	0.428999537846688
full	giv(ID2).giv	0.0529737749628931	0.227826966910892	0.394397813857957	0.577657783349034	Positive	0.0168234196870937	0.029030150133449	-1219.26741337306	0.428999537846688	TrayLength	window_link30_pos790	0.625530427924332	0.991356986356636	0.625530427924332	0.428999537846688
full	ide(ID)!id	0.53872870117727	2.31693750469994	1.34364885069918	1.72436236111414	Positive	0.171089544661235	0.102423709218203	-1219.26741337306	0.428999537846688	TrayLength	window_link30_pos790	0.625530427924332	0.991356986356636	0.625530427924332	0.428999537846688
full	R!variance	1	4.30075008002506	0.282145703085829	15.2430110860727	Positive	0.31758015544254	0.0307591350032061	-1219.26741337306	0.428999537846688	TrayLength	window_link30_pos790	0.625530427924332	0.991356986356636	0.625530427924332	0.428999537846688
partial	MeCaYear!MeCaYear.var	0.0743075308304324	0.319261546992819	0.150355779181709	2.12337396494074	Positive	0.0234696315376868	0.0109962223689731	-1219.56981596201	0.630437283992868	TrayLength	window_link30_pos80	0.231468236421733	0.991356986356636	0.231468236421733	0.630437283992868
partial	BirthYear!BirthYear.var	4.20200311142048e-08	1.80538634352162e-07	1.18412468920251e-08	15.2465898227114	Boundary	1.32717994586981e-08	1.28722709352409e-09	-1219.56981596201	0.630437283992868	TrayLength	window_link30_pos80	0.231468236421733	0.991356986356636	0.231468236421733	0.630437283992868
partial	giv(ID).giv	1.56617877368402	6.72907109906139	1.82942764534134	3.6782384458861	Positive	0.494669091136805	0.111181520027198	-1219.56981596201	0.630437283992868	TrayLength	window_link30_pos80	0.231468236421733	0.991356986356636	0.231468236421733	0.630437283992868
partial	ide(ID)!id	0.525627732040274	2.25835418023038	1.33215449403905	1.69526446845	Positive	0.166016675014088	0.101102512566921	-1219.56981596201	0.630437283992868	TrayLength	window_link30_pos80	0.231468236421733	0.991356986356636	0.231468236421733	0.630437283992868
partial	R!variance	1	4.29648978272962	0.281800050548324	15.2465898227114	Positive	0.31584458903962	0.0306336539833962	-1219.56981596201	0.630437283992868	TrayLength	window_link30_pos80	0.231468236421733	0.991356986356636	0.231468236421733	0.630437283992868
full	MeCaYear!MeCaYear.var	0.0755419442597281	0.324276565951221	0.151834385676833	2.13572547816287	Positive	0.0238297299701763	0.0110978228582143	-1219.4540818438	0.630437283992868	TrayLength	window_link30_pos80	0.231468236421733	0.991356986356636	0.231468236421733	0.630437283992868
full	BirthYear!BirthYear.var	6.10760994294887e-07	2.62179481594947e-06	1.71920113738772e-07	15.2500760901847	Boundary	1.92664746889796e-07	1.86875962011746e-08	-1219.4540818438	0.630437283992868	TrayLength	window_link30_pos80	0.231468236421733	0.991356986356636	0.231468236421733	0.630437283992868
full	giv(ID).giv	1.54396384897699	6.62772582577014	1.83059959948261	3.62052183756806	Positive	0.487043879600674	0.112104372251029	-1219.4540818438	0.630437283992868	TrayLength	window_link30_pos80	0.231468236421733	0.991356986356636	0.231468236421733	0.630437283992868
full	giv(ID2).giv	0.0378051077837442	0.162284816040456	0.400032864300499	0.405678709233623	Positive	0.0119256330877931	0.029335629712052	-1219.4540818438	0.630437283992868	TrayLength	window_link30_pos80	0.231468236421733	0.991356986356636	0.231468236421733	0.630437283992868
full	ide(ID)!id	0.512759838345933	2.20110828713691	1.33979083303601	1.6428745688229	Positive	0.161750251559899	0.101598130137479	-1219.4540818438	0.630437283992868	TrayLength	window_link30_pos80	0.231468236421733	0.991356986356636	0.231468236421733	0.630437283992868
full	R!variance	1	4.29266904802309	0.281485090476759	15.2500760901847	Positive	0.315450313116711	0.0305972325930033	-1219.4540818438	0.630437283992868	TrayLength	window_link30_pos80	0.231468236421733	0.991356986356636	0.231468236421733	0.630437283992868
partial	MeCaYear!MeCaYear.var	0.0744341579354388	0.319775988194322	0.150498232352623	2.12478235255997	Positive	0.0235050085181708	0.0110051275612716	-1219.59203070011	0.23630655593636	TrayLength	window_link30_pos800	1.40249330453707	0.991356986356636	1.40249330453707	0.23630655593636
partial	BirthYear!BirthYear.var	4.21263740105891e-08	1.8097877710881e-07	1.18698438983477e-08	15.2469382629372	Boundary	1.3302773987413e-08	1.29028361605765e-09	-1219.59203070011	0.23630655593636	TrayLength	window_link30_pos800	1.40249330453707	0.991356986356636	1.40249330453707	0.23630655593636
partial	giv(ID).giv	1.56568400639338	6.72632248730142	1.83011677329329	3.67535153245845	Positive	0.494415694726609	0.111234169804417	-1219.59203070011	0.23630655593636	TrayLength	window_link30_pos800	1.40249330453707	0.991356986356636	1.40249330453707	0.23630655593636
partial	ide(ID)!id	0.526617848028545	2.26239870813288	1.33293575581449	1.69730513887404	Positive	0.166296729177323	0.101155539360837	-1219.59203070011	0.23630655593636	TrayLength	window_link30_pos800	1.40249330453707	0.991356986356636	1.40249330453707	0.23630655593636
partial	R!variance	1	4.2960919699217	0.281767519211695	15.2469382629372	Positive	0.315782554275124	0.0306288790896962	-1219.59203070011	0.23630655593636	TrayLength	window_link30_pos800	1.40249330453707	0.991356986356636	1.40249330453707	0.23630655593636
full	MeCaYear!MeCaYear.var	0.0724360857563605	0.311573847226251	0.148264680224614	2.10147046993412	Positive	0.0230326492444827	0.0109092216949945	-1218.89078404784	0.23630655593636	TrayLength	window_link30_pos800	1.40249330453707	0.991356986356636	1.40249330453707	0.23630655593636
full	BirthYear!BirthYear.var	5.04555241514454e-07	2.17027488571916e-06	1.42364900483972e-07	15.2444519564954	Boundary	1.60434454470053e-07	1.55692890058826e-08	-1218.89078404784	0.23630655593636	TrayLength	window_link30_pos800	1.40249330453707	0.991356986356636	1.40249330453707	0.23630655593636
full	giv(ID).giv	1.42127261392012	6.11340841588086	1.83175321337253	3.33746291326284	Positive	0.451924938452886	0.116544408072235	-1218.89078404784	0.23630655593636	TrayLength	window_link30_pos800	1.40249330453707	0.991356986356636	1.40249330453707	0.23630655593636
full	giv(ID2).giv	0.0906865193277603	0.390075573845139	0.508465045230125	0.76716300855764	Positive	0.0288357766584025	0.0372116104988625	-1218.89078404784	0.23630655593636	TrayLength	window_link30_pos800	1.40249330453707	0.991356986356636	1.40249330453707	0.23630655593636
full	ide(ID)!id	0.560534978396658	2.41106401457639	1.34961804558391	1.78647879114067	Positive	0.178234445054069	0.103003182984367	-1218.89078404784	0.23630655593636	TrayLength	window_link30_pos800	1.40249330453707	0.991356986356636	1.40249330453707	0.23630655593636
full	R!variance	1	4.30136228335463	0.28215919441577	15.2444519564954	Positive	0.317972030155705	0.0308574517215407	-1218.89078404784	0.23630655593636	TrayLength	window_link30_pos800	1.40249330453707	0.991356986356636	1.40249330453707	0.23630655593636
partial	MeCaYear!MeCaYear.var	0.0744263428772718	0.31974374876339	0.150484691707038	2.12475930366302	Positive	0.0235047138598069	0.0110050148421924	-1219.59339038351	0.217290073908578	TrayLength	window_link30_pos810	1.52217879656882	0.991356986356636	1.52217879656882	0.217290073908578
partial	BirthYear!BirthYear.var	4.21282036336015e-08	1.80987392873616e-07	1.18704685479286e-08	15.2468617513163	Boundary	1.33045818665083e-08	1.2903660420397e-09	-1219.59339038351	0.217290073908578	TrayLength	window_link30_pos810	1.52217879656882	0.991356986356636	1.52217879656882	0.217290073908578
partial	giv(ID).giv	1.56452125466372	6.72135525738621	1.82975591274607	3.67336168205021	Positive	0.494094201015574	0.111247291170012	-1219.59339038351	0.217290073908578	TrayLength	window_link30_pos810	1.52217879656882	0.991356986356636	1.52217879656882	0.217290073908578
partial	ide(ID)!id	0.52749562448562	2.2661791767391	1.33308741245656	1.69994792206692	Positive	0.166589318197185	0.101176409536687	-1219.59339038351	0.217290073908578	TrayLength	window_link30_pos810	1.52217879656882	0.991356986356636	1.52217879656882	0.217290073908578
partial	R!variance	1	4.29610990413225	0.281770109429985	15.2468617513163	Positive	0.315811753622852	0.0306295054320925	-1219.59339038351	0.217290073908578	TrayLength	window_link30_pos810	1.52217879656882	0.991356986356636	1.52217879656882	0.217290073908578
full	MeCaYear!MeCaYear.var	0.0728019662452616	0.313132468704666	0.148868486840672	2.10341674957575	Positive	0.0230726676979582	0.0109220337933889	-1218.83230098523	0.217290073908578	TrayLength	window_link30_pos810	1.52217879656882	0.991356986356636	1.52217879656882	0.217290073908578
full	BirthYear!BirthYear.var	5.45649169785761e-07	2.34692111207625e-06	1.53931972323441e-07	15.2464824341035	Boundary	1.72929147706269e-07	1.68397622306905e-08	-1218.83230098523	0.217290073908578	TrayLength	window_link30_pos810	1.52217879656882	0.991356986356636	1.52217879656882	0.217290073908578
full	giv(ID).giv	1.45471152198356	6.25693828923862	1.81646561623307	3.44456742441073	Positive	0.461032541759162	0.114275650216932	-1218.83230098523	0.217290073908578	TrayLength	window_link30_pos810	1.52217879656882	0.991356986356636	1.52217879656882	0.217290073908578
full	giv(ID2).giv	0.0890990556052658	0.383228759879093	0.485814750380306	0.78883722566903	Positive	0.0282376013754436	0.0353695184534209	-1218.83230098523	0.217290073908578	TrayLength	window_link30_pos810	1.52217879656882	0.991356986356636	1.52217879656882	0.217290073908578
full	ide(ID)!id	0.538720623908896	2.31712036922753	1.3324859229112	1.73894547731139	Positive	0.170733327388608	0.101355624300683	-1218.83230098523	0.217290073908578	TrayLength	window_link30_pos810	1.52217879656882	0.991356986356636	1.52217879656882	0.217290073908578
full	R!variance	1	4.3011540052333	0.282107956626929	15.2464824341035	Positive	0.31692368884968	0.0308618855542332	-1218.83230098523	0.217290073908578	TrayLength	window_link30_pos810	1.52217879656882	0.991356986356636	1.52217879656882	0.217290073908578
partial	MeCaYear!MeCaYear.var	0.0744042009936979	0.319651185512577	0.15046178726699	2.12446755630627	Positive	0.0234948262987761	0.0110020557814568	-1219.60601427922	0.0595939349394646	TrayLength	window_link30_pos820	3.54864950109459	0.991356986356636	3.54864950109459	0.0595939349394646
partial	BirthYear!BirthYear.var	4.2240809902243e-08	1.81472615550391e-07	1.19023616426575e-08	15.2467737915139	Boundary	1.33385007582688e-08	1.29373881123127e-09	-1219.60601427922	0.0595939349394646	TrayLength	window_link30_pos820	3.54864950109459	0.991356986356636	3.54864950109459	0.0595939349394646
partial	giv(ID).giv	1.5654416133747	6.72536309620912	1.83051295952105	3.67403194892912	Positive	0.494323953431468	0.111265887519373	-1219.60601427922	0.0595939349394646	TrayLength	window_link30_pos820	3.54864950109459	0.991356986356636	3.54864950109459	0.0595939349394646
partial	ide(ID)!id	0.52698755801254	2.26401460427421	1.33343572793324	1.69788056285496	Positive	0.166408360976412	0.1011897395638	-1219.60601427922	0.0595939349394646	TrayLength	window_link30_pos820	3.54864950109459	0.991356986356636	3.54864950109459	0.0595939349394646
partial	R!variance	1	4.29614432039464	0.281773992264895	15.2467737915139	Positive	0.315772845954843	0.0306276990006901	-1219.60601427922	0.0595939349394646	TrayLength	window_link30_pos820	3.54864950109459	0.991356986356636	3.54864950109459	0.0595939349394646
full	MeCaYear!MeCaYear.var	0.0726450877588414	0.312553737393681	0.148624621107338	2.10297415774706	Positive	0.0230569509648629	0.0109253950385912	-1217.83168952867	0.0595939349394646	TrayLength	window_link30_pos820	3.54864950109459	0.991356986356636	3.54864950109459	0.0595939349394646
full	BirthYear!BirthYear.var	2.31113033946363e-07	9.94358252551453e-07	6.52134681774291e-08	15.2477437612436	Boundary	7.33533684855855e-08	7.28517762776877e-09	-1217.83168952867	0.0595939349394646	TrayLength	window_link30_pos820	3.54864950109459	0.991356986356636	3.54864950109459	0.0595939349394646
full	giv(ID).giv	1.31468567511425	5.65640339810701	1.78676553232416	3.16572224826241	Positive	0.4172703768484	0.116404915805612	-1217.83168952867	0.0595939349394646	TrayLength	window_link30_pos820	3.54864950109459	0.991356986356636	3.54864950109459	0.0595939349394646
full	giv(ID2).giv	0.211242275541	0.908864793928886	0.847165363860932	1.07283044456251	Positive	0.0670465538567968	0.0605821287163548	-1217.83168952867	0.0595939349394646	TrayLength	window_link30_pos820	3.54864950109459	0.991356986356636	3.54864950109459	0.0595939349394646
full	ide(ID)!id	0.552107315670254	2.37542840512473	1.35762542565426	1.74969351651614	Positive	0.175234302792921	0.103816097255558	-1217.83168952867	0.0595939349394646	TrayLength	window_link30_pos820	3.54864950109459	0.991356986356636	3.54864950109459	0.0595939349394646
full	R!variance	1	4.30247587326565	0.282171312729008	15.2477437612436	Positive	0.317391742183651	0.0315221409341176	-1217.83168952867	0.0595939349394646	TrayLength	window_link30_pos820	3.54864950109459	0.991356986356636	3.54864950109459	0.0595939349394646
partial	MeCaYear!MeCaYear.var	0.0743883903027531	0.319575709661541	0.150455934521976	2.1240485506729	Positive	0.0234870653309011	0.0110006450094131	-1219.65128102925	0.0226925007596567	TrayLength	window_link30_pos830	5.19189183019171	0.991356986356636	5.19189183019171	0.0226925007596567
partial	BirthYear!BirthYear.var	4.23370746866291e-08	1.81881885505357e-07	1.1929194042807e-08	15.2467874068179	Boundary	1.33673229792592e-08	1.29651308903271e-09	-1219.65128102925	0.0226925007596567	TrayLength	window_link30_pos830	5.19189183019171	0.991356986356636	5.19189183019171	0.0226925007596567
partial	giv(ID).giv	1.56370520762695	6.71774452162508	1.83153055124626	3.66783099362117	Positive	0.493717449998983	0.111372410651284	-1219.65128102925	0.0226925007596567	TrayLength	window_link30_pos830	5.19189183019171	0.991356986356636	5.19189183019171	0.0226925007596567
partial	ide(ID)!id	0.529113043698248	2.27309228957448	1.33495554464831	1.70274755491826	Positive	0.167059840577203	0.101301836528757	-1219.65128102925	0.0226925007596567	TrayLength	window_link30_pos830	5.19189183019171	0.991356986356636	5.19189183019171	0.0226925007596567
partial	R!variance	1	4.2960428147578	0.281767083132329	15.2467874068179	Positive	0.31573563072559	0.0306235869773538	-1219.65128102925	0.0226925007596567	TrayLength	window_link30_pos830	5.19189183019171	0.991356986356636	5.19189183019171	0.0226925007596567
full	MeCaYear!MeCaYear.var	0.0731483329319812	0.314825201567267	0.148877469913404	2.11465980547888	Positive	0.0235256392851478	0.0110755780631537	-1217.05533511415	0.0226925007596567	TrayLength	window_link30_pos830	5.19189183019171	0.991356986356636	5.19189183019171	0.0226925007596567
full	BirthYear!BirthYear.var	1.65247869517599e-07	7.11215030393316e-07	4.6653122073008e-08	15.2447467348558	Boundary	5.31462798273905e-08	5.20446332717662e-09	-1217.05533511415	0.0226925007596567	TrayLength	window_link30_pos830	5.19189183019171	0.991356986356636	5.19189183019171	0.0226925007596567
full	giv(ID).giv	1.26951270844144	5.46389204384099	1.76626967221776	3.0934642256414	Positive	0.408294992511669	0.116486893416776	-1217.05533511415	0.0226925007596567	TrayLength	window_link30_pos830	5.19189183019171	0.991356986356636	5.19189183019171	0.0226925007596567
full	giv(ID2).giv	0.176475158395352	0.759536480005565	0.707045545597072	1.07423982052552	Positive	0.056757150201344	0.0514911802061799	-1217.05533511415	0.0226925007596567	TrayLength	window_link30_pos830	5.19189183019171	0.991356986356636	5.19189183019171	0.0226925007596567
full	ide(ID)!id	0.590166300274207	2.54003361381873	1.35471079297734	1.87496373911388	Positive	0.189806642776284	0.104769550634769	-1217.05533511415	0.0226925007596567	TrayLength	window_link30_pos830	5.19189183019171	0.991356986356636	5.19189183019171	0.0226925007596567
full	R!variance	1	4.30392859205712	0.282322079002898	15.2447467348558	Positive	0.321615522079276	0.031494889116391	-1217.05533511415	0.0226925007596567	TrayLength	window_link30_pos830	5.19189183019171	0.991356986356636	5.19189183019171	0.0226925007596567
partial	MeCaYear!MeCaYear.var	0.0743894866112892	0.31958388926895	0.150453927961742	2.12413124468386	Positive	0.0234867234855346	0.0110001161199524	-1219.6171916727	0.142801708238944	TrayLength	window_link30_pos840	2.14750582308987	0.991356986356636	2.14750582308987	0.142801708238944
partial	BirthYear!BirthYear.var	4.22204765318771e-08	1.81382944169936e-07	1.18964233341604e-08	15.2468468105954	Boundary	1.33301183124607e-08	1.29303095231665e-09	-1219.6171916727	0.142801708238944	TrayLength	window_link30_pos840	2.14750582308987	0.991356986356636	2.14750582308987	0.142801708238944
partial	giv(ID).giv	1.56604533076112	6.72787083733099	1.8313619497189	3.6736980575378	Positive	0.494441826727394	0.111294924703879	-1219.6171916727	0.142801708238944	TrayLength	window_link30_pos840	2.14750582308987	0.991356986356636	2.14750582308987	0.142801708238944
partial	ide(ID)!id	0.526864600338412	2.26345745567664	1.33387123006889	1.69690852059216	Positive	0.166345054202687	0.101211982615999	-1219.6171916727	0.142801708238944	TrayLength	window_link30_pos840	2.14750582308987	0.991356986356636	2.14750582308987	0.142801708238944
partial	R!variance	1	4.29608945870115	0.281769044581447	15.2468468105954	Positive	0.315726382254267	0.0306256835197109	-1219.6171916727	0.142801708238944	TrayLength	window_link30_pos840	2.14750582308987	0.991356986356636	2.14750582308987	0.142801708238944
full	MeCaYear!MeCaYear.var	0.0739856068529729	0.318170271655084	0.149903962604653	2.12249406971453	Positive	0.0237086138634466	0.0111099502027818	-1218.54343876115	0.142801708238944	TrayLength	window_link30_pos840	2.14750582308987	0.991356986356636	2.14750582308987	0.142801708238944
full	BirthYear!BirthYear.var	2.68016849616074e-07	1.15258896260657e-06	7.55990908375325e-08	15.2460690973594	Boundary	8.58857319244871e-08	8.29027458729752e-09	-1218.54343876115	0.142801708238944	TrayLength	window_link30_pos840	2.14750582308987	0.991356986356636	2.14750582308987	0.142801708238944
full	giv(ID).giv	1.38202453074992	5.94330626031788	1.81306007660518	3.27805257917667	Positive	0.442868381339015	0.116278744563278	-1218.54343876115	0.142801708238944	TrayLength	window_link30_pos840	2.14750582308987	0.991356986356636	2.14750582308987	0.142801708238944
full	giv(ID2).giv	0.083268981066965	0.358092816338827	0.431627862089707	0.829633227579741	Positive	0.0266834618636367	0.0319226699375008	-1218.54343876115	0.142801708238944	TrayLength	window_link30_pos840	2.14750582308987	0.991356986356636	2.14750582308987	0.142801708238944
full	ide(ID)!id	0.581341973933712	2.50002320233127	1.35131374568599	1.85006865379153	Positive	0.186290455250275	0.103953930410067	-1218.54343876115	0.142801708238944	TrayLength	window_link30_pos840	2.14750582308987	0.991356986356636	2.14750582308987	0.142801708238944
full	R!variance	1	4.30043470870441	0.282068425719599	15.2460690973595	Positive	0.320449001797894	0.0309319156581875	-1218.54343876115	0.142801708238944	TrayLength	window_link30_pos840	2.14750582308987	0.991356986356636	2.14750582308987	0.142801708238944
partial	MeCaYear!MeCaYear.var	0.0743940525830243	0.319616394007722	0.150454150911027	2.12434414120439	Positive	0.023490706966626	0.0110009551251437	-1219.56171041221	0.903025160783155	TrayLength	window_link30_pos850	0.0148451621253116	0.991356986356636	0.0148451621253116	0.903025160783155
partial	BirthYear!BirthYear.var	4.21052401727453e-08	1.80895173277773e-07	1.18644445171441e-08	15.2468303944933	Boundary	1.32951737983833e-08	1.28970355525648e-09	-1219.56171041221	0.903025160783155	TrayLength	window_link30_pos850	0.0148451621253116	0.991356986356636	0.0148451621253116	0.903025160783155
partial	giv(ID).giv	1.5688734332961	6.74029242922351	1.83030901025983	3.68259807029342	Positive	0.495388338310431	0.11115570874047	-1219.56171041221	0.903025160783155	TrayLength	window_link30_pos850	0.0148451621253116	0.991356986356636	0.0148451621253116	0.903025160783155
partial	ide(ID)!id	0.523689204680949	2.24990640204874	1.33191311195962	1.68922911100296	Positive	0.165360391343336	0.101061723439053	-1219.56171041221	0.903025160783155	TrayLength	window_link30_pos850	0.0148451621253116	0.991356986356636	0.0148451621253116	0.903025160783155
partial	R!variance	1	4.29626271066532	0.281780711105502	15.2468303944933	Positive	0.315760550084434	0.0306304761584355	-1219.56171041221	0.903025160783155	TrayLength	window_link30_pos850	0.0148451621253116	0.991356986356636	0.0148451621253116	0.903025160783155
full	MeCaYear!MeCaYear.var	0.0742026910269162	0.318823444232565	0.150234131780897	2.12217716741985	Positive	0.0234639039520159	0.0109984821358055	-1219.55428783115	0.903025160783155	TrayLength	window_link30_pos850	0.0148451621253116	0.991356986356636	0.0148451621253116	0.903025160783155
full	BirthYear!BirthYear.var	3.89286097066223e-07	1.67262847938338e-06	1.09706664336985e-07	15.2463707605364	Boundary	1.23097578605386e-07	1.19377020985714e-08	-1219.55428783115	0.903025160783155	TrayLength	window_link30_pos850	0.0148451621253116	0.991356986356636	0.0148451621253116	0.903025160783155
full	giv(ID).giv	1.54566239254367	6.64117973070229	1.86522696967055	3.56052096537897	Positive	0.488759550617001	0.114671580813733	-1219.55428783115	0.903025160783155	TrayLength	window_link30_pos850	0.0148451621253116	0.991356986356636	0.0148451621253116	0.903025160783155
full	giv(ID2).giv	0.0114925893436639	0.0493797039836233	0.332162597886859	0.148661240903598	Positive	0.00363411365258806	0.0244520755813236	-1219.55428783115	0.903025160783155	TrayLength	window_link30_pos850	0.0148451621253116	0.991356986356636	0.0148451621253116	0.903025160783155
full	ide(ID)!id	0.531060739831151	2.28178536150723	1.33655522763064	1.7072136746285	Positive	0.16792865622036	0.101554359755835	-1219.55428783115	0.903025160783155	TrayLength	window_link30_pos850	0.0148451621253116	0.991356986356636	0.0148451621253116	0.903025160783155
full	R!variance	1	4.29665608915606	0.28181500742967	15.2463707605364	Positive	0.316213652460456	0.0306656266137875	-1219.55428783115	0.903025160783155	TrayLength	window_link30_pos850	0.0148451621253116	0.991356986356636	0.0148451621253116	0.903025160783155
partial	MeCaYear!MeCaYear.var	0.0743798905065979	0.319559304830141	0.150438070737923	2.1241917239609	Positive	0.0234874046463438	0.0110002423792921	-1219.55423347338	1	TrayLength	window_link30_pos860	0	0.991356986356636	0	1
partial	BirthYear!BirthYear.var	4.21249333294007e-08	1.80981906790589e-07	1.18701562008665e-08	15.2468007773459	Boundary	1.33020544675328e-08	1.29036492651416e-09	-1219.55423347338	1	TrayLength	window_link30_pos860	0	0.991356986356636	0	1
partial	giv(ID).giv	1.56906690496732	6.74120284351398	1.83010475434318	3.68350654656017	Positive	0.495474100098125	0.111140528885892	-1219.55423347338	1	TrayLength	window_link30_pos860	0	0.991356986356636	0	1
partial	ide(ID)!id	0.523352203272461	2.24848497517262	1.33166628193481	1.68847481210213	Positive	0.165262208469176	0.101045451209063	-1219.55423347338	1	TrayLength	window_link30_pos860	0	0.991356986356636	0	1
partial	R!variance	1	4.29631319236473	0.281784569438876	15.2468007773459	Positive	0.315776273484301	0.0306318568251254	-1219.55423347338	1	TrayLength	window_link30_pos860	0	0.991356986356636	0	1
full	MeCaYear!MeCaYear.var	0.0743798762277048	0.319559418280222	0.150437904701396	2.12419482253834	Positive	0.0234873953269206	0.0110002234872341	-1219.55424239695	1	TrayLength	window_link30_pos860	0	0.991356986356636	0	1
full	BirthYear!BirthYear.var	4.27449539047053e-07	1.8364580982073e-06	1.20448774638669e-07	15.2467976840482	Boundary	1.34978394897739e-07	1.30936023992709e-08	-1219.55424239695	1	TrayLength	window_link30_pos860	0	0.991356986356636	0	1
full	giv(ID).giv	1.5690695498494	6.74121789415293	1.83010942279428	3.68350537415418	Positive	0.495474833810211	0.111140353744836	-1219.55424239695	1	TrayLength	window_link30_pos860	0	0.991356986356636	0	1
full	giv(ID2).giv	2.05456154513546e-07	8.82704469922e-07	5.78944174517068e-08	15.2467976840482	Boundary	6.48781655489108e-08	6.2935176013546e-09	-1219.55424239695	1	TrayLength	window_link30_pos860	0	0.991356986356636	0	1
full	ide(ID)!id	0.52334963048523	2.24847515157246	1.33165864137741	1.68847712297105	Positive	0.165261362196592	0.101044930925936	-1219.55424239695	1	TrayLength	window_link30_pos860	0	0.991356986356636	0	1
full	R!variance	1	4.2963155424181	0.281784780742062	15.2467976840482	Positive	0.315776208809716	0.0306319254161825	-1219.55424239695	1	TrayLength	window_link30_pos860	0	0.991356986356636	0	1
partial	MeCaYear!MeCaYear.var	0.0743788832334016	0.319549364255355	0.150432807472186	2.12419996425605	Positive	0.0234858915607061	0.0109994846530084	-1219.55335092969	1	TrayLength	window_link30_pos870	0	0.991356986356636	0	1
partial	BirthYear!BirthYear.var	4.2177106719361e-08	1.81202877112433e-07	1.18845616442533e-08	15.2469129730209	Boundary	1.33178519452468e-08	1.29192151070689e-09	-1219.55335092969	1	TrayLength	window_link30_pos870	0	0.991356986356636	0	1
partial	giv(ID).giv	1.56934692899575	6.74228748343836	1.83027573359213	3.68375505378408	Positive	0.495537311038434	0.111142532924231	-1219.55335092969	1	TrayLength	window_link30_pos870	0	0.991356986356636	0	1
partial	ide(ID)!id	0.523234320009416	2.2479390257974	1.33170242433732	1.68801902340609	Positive	0.165216577156975	0.101045301083256	-1219.55335092969	1	TrayLength	window_link30_pos870	0	0.991356986356636	0	1
partial	R!variance	1	4.2962377272136	0.281777546367301	15.2469129730209	Positive	0.315760206926033	0.0306308708964582	-1219.55335092969	1	TrayLength	window_link30_pos870	0	0.991356986356636	0	1
full	MeCaYear!MeCaYear.var	0.0743788963479356	0.319549357975969	0.15043284823842	2.12419934687082	Positive	0.0234858957830923	0.01099948931287	-1219.55335523025	1	TrayLength	window_link30_pos870	0	0.991356986356636	0	1
full	BirthYear!BirthYear.var	1.87643143384377e-07	8.06159393876712e-07	5.28736105640056e-08	15.2469140139545	Boundary	5.92502379885023e-08	5.74766722870376e-09	-1219.55335523025	1	TrayLength	window_link30_pos870	0	0.991356986356636	0	1
full	giv(ID).giv	1.56934542311266	6.74227969251248	1.83027403483091	3.68375421614685	Positive	0.495536837256658	0.111142601602333	-1219.55335523025	1	TrayLength	window_link30_pos870	0	0.991356986356636	0	1
full	giv(ID2).giv	2.76678254098342e-07	1.1886753206105e-06	7.79616989721708e-08	15.2469140139545	Boundary	8.73639830685916e-08	8.47488751943605e-09	-1219.55335523025	1	TrayLength	window_link30_pos870	0	0.991356986356636	0	1
full	ide(ID)!id	0.523235379665622	2.24794313779977	1.33170534684002	1.68801840672478	Positive	0.16521691232643	0.101045492566145	-1219.55335523025	1	TrayLength	window_link30_pos870	0	0.991356986356636	0	1
full	R!variance	1	4.29623688527396	0.281777471909521	15.2469140139545	Positive	0.315760208019598	0.030630840674684	-1219.55335523025	1	TrayLength	window_link30_pos870	0	0.991356986356636	0	1
partial	MeCaYear!MeCaYear.var	0.0743881905989907	0.319585396640855	0.150443397510198	2.12428994512167	Positive	0.0234882161410579	0.011000092476169	-1219.55883726026	0.996721914666338	TrayLength	window_link30_pos880	1.68796264006244e-05	0.991356986356636	1.68796264006244e-05	0.996721914666338
partial	BirthYear!BirthYear.var	4.22253301048712e-08	1.8140781165928e-07	1.18979775995658e-08	15.2469451334233	Boundary	1.33327302646368e-08	1.29335678638337e-09	-1219.55883726026	0.996721914666338	TrayLength	window_link30_pos880	1.68796264006244e-05	0.991356986356636	1.68796264006244e-05	0.996721914666338
partial	giv(ID).giv	1.5690499267821	6.74092808498511	1.83039367228585	3.68277501558823	Positive	0.495430571971313	0.111157184987456	-1219.55883726026	0.996721914666338	TrayLength	window_link30_pos880	1.68796264006244e-05	0.991356986356636	1.68796264006244e-05	0.996721914666338
partial	ide(ID)!id	0.523604844096126	2.24950305197777	1.3319125888036	1.68892693926589	Positive	0.165329249866196	0.101060950835693	-1219.55883726026	0.996721914666338	TrayLength	window_link30_pos880	1.68796264006244e-05	0.991356986356636	1.68796264006244e-05	0.996721914666338
partial	R!variance	1	4.29618456998995	0.281773465595554	15.2469451334233	Positive	0.315751948688702	0.0306298798179004	-1219.55883726026	0.996721914666338	TrayLength	window_link30_pos880	1.68796264006244e-05	0.991356986356636	1.68796264006244e-05	0.996721914666338
full	MeCaYear!MeCaYear.var	0.0743838585399071	0.319568032861209	0.150445786747181	2.12414079364171	Positive	0.0234880156228083	0.0110002154054058	-1219.55882882045	0.996721914666338	TrayLength	window_link30_pos880	1.68796264006244e-05	0.991356986356636	1.68796264006244e-05	0.996721914666338
full	BirthYear!BirthYear.var	1.70052707780996e-07	7.3058067133126e-07	4.79195550850606e-08	15.2459819385724	Boundary	5.36971425718389e-08	5.21304785422612e-09	-1219.55882882045	0.996721914666338	TrayLength	window_link30_pos880	1.68796264006244e-05	0.991356986356636	1.68796264006244e-05	0.996721914666338
full	giv(ID).giv	1.56836924986557	6.73803007557955	1.85863962373813	3.62524826734722	Positive	0.495240260000911	0.113359671243719	-1219.55882882045	0.996721914666338	TrayLength	window_link30_pos880	1.68796264006244e-05	0.991356986356636	1.68796264006244e-05	0.996721914666338
full	giv(ID2).giv	0.000278931793218234	0.0011983471442716	0.239687015408433	0.00499963313502646	Positive	8.80776346563536e-05	0.0176171073813961	-1219.55882882045	0.996721914666338	TrayLength	window_link30_pos880	1.68796264006244e-05	0.991356986356636	1.68796264006244e-05	0.996721914666338
full	ide(ID)!id	0.523853393642517	2.25057965262979	1.33266528979468	1.68878087383557	Positive	0.165415950926172	0.101134518471816	-1219.55882882045	0.996721914666338	TrayLength	window_link30_pos880	1.68796264006244e-05	0.991356986356636	1.68796264006244e-05	0.996721914666338
full	R!variance	1	4.29620134171663	0.281792367262827	15.2459819385724	Positive	0.315767642118309	0.0306554827750217	-1219.55882882045	0.996721914666338	TrayLength	window_link30_pos880	1.68796264006244e-05	0.991356986356636	1.68796264006244e-05	0.996721914666338
partial	MeCaYear!MeCaYear.var	0.0743870179395681	0.319587082247176	0.150445203810743	2.1242756442353	Positive	0.0234893390356369	0.0110007066874302	-1219.55393165395	1	TrayLength	window_link30_pos890	0	0.991356986356636	0	1
partial	BirthYear!BirthYear.var	4.21298563265785e-08	1.81001446648153e-07	1.1871413417441e-08	15.2468320564283	Boundary	1.33034299019975e-08	1.2905056553478e-09	-1219.55393165395	1	TrayLength	window_link30_pos890	0	0.991356986356636	0	1
partial	giv(ID).giv	1.56907251496941	6.7411669506727	1.83018673908595	3.68332192923628	Positive	0.495469200090238	0.111146137157351	-1219.55393165395	1	TrayLength	window_link30_pos890	0	0.991356986356636	0	1
partial	ide(ID)!id	0.52338210691363	2.24859343850554	1.33173565333887	1.68846830290078	Positive	0.165269425969835	0.101050471444844	-1219.55393165395	1	TrayLength	window_link30_pos890	0	0.991356986356636	0	1
partial	R!variance	1	4.29627495629424	0.281781483549748	15.2468320564283	Positive	0.315772021600861	0.0306316177616219	-1219.55393165395	1	TrayLength	window_link30_pos890	0	0.991356986356636	0	1
full	MeCaYear!MeCaYear.var	0.0743870147372774	0.319587139202443	0.150445042020582	2.12427830728194	Positive	0.0234893356097723	0.0110006919635873	-1219.55393839299	1	TrayLength	window_link30_pos890	0	0.991356986356636	0	1
full	BirthYear!BirthYear.var	3.40773771973825e-07	1.4640581462367e-06	9.60237684410111e-08	15.2468307587417	Boundary	1.07606811822896e-07	1.04384551138163e-08	-1219.55393839299	1	TrayLength	window_link30_pos890	0	0.991356986356636	0	1
full	giv(ID).giv	1.56907318597849	6.74117132509197	1.83018775674531	3.68332227130623	Positive	0.495469361042576	0.111146065972354	-1219.55393839299	1	TrayLength	window_link30_pos890	0	0.991356986356636	0	1
full	giv(ID2).giv	9.72111570849837e-08	4.17645952066691e-07	2.73923124533429e-08	15.2468307587417	Boundary	3.06965604393208e-08	2.97773591528543e-09	-1219.55393839299	1	TrayLength	window_link30_pos890	0	0.991356986356636	0	1
full	ide(ID)!id	0.523381368798655	2.24859076489326	1.3317335106083	1.68846901199186	Positive	0.165269175904337	0.101050311088205	-1219.55393839299	1	TrayLength	window_link30_pos890	0	0.991356986356636	0	1
full	R!variance	1	4.29627590690622	0.281781569880874	15.2468307587417	Positive	0.315771989139943	0.0306316271154167	-1219.55393839299	1	TrayLength	window_link30_pos890	0	0.991356986356636	0	1
partial	MeCaYear!MeCaYear.var	0.0743395441581708	0.319389216379829	0.150381903596268	2.12385405917787	Positive	0.0234782579209346	0.0109977300570683	-1219.55413617346	1	TrayLength	window_link30_pos90	0	0.991356986356636	0	1
partial	BirthYear!BirthYear.var	4.20215579394547e-08	1.80539612037248e-07	1.18411181242873e-08	15.2468381906387	Boundary	1.32714423623968e-08	1.28725537949689e-09	-1219.55413617346	1	TrayLength	window_link30_pos90	0	0.991356986356636	0	1
partial	giv(ID).giv	1.56719189928837	6.73321579112095	1.82939857466886	3.68056249980392	Positive	0.494957778390514	0.111149694704472	-1219.55413617346	1	TrayLength	window_link30_pos90	0	0.991356986356636	0	1
partial	ide(ID)!id	0.52478283003677	2.25465435325259	1.33169810973107	1.69306717248994	Positive	0.165739335310775	0.101064066037056	-1219.55413617346	1	TrayLength	window_link30_pos90	0	0.991356986356636	0	1
partial	R!variance	1	4.29635693891626	0.281786747205998	15.2468381906387	Positive	0.315824615106334	0.0306332140600685	-1219.55413617346	1	TrayLength	window_link30_pos90	0	0.991356986356636	0	1
full	MeCaYear!MeCaYear.var	0.0743396997534461	0.31938901085037	0.150381260204274	2.12386177916398	Positive	0.0234783365404407	0.0109977154789467	-1219.55413798846	1	TrayLength	window_link30_pos90	0	0.991356986356636	0	1
full	BirthYear!BirthYear.var	4.02056630404173e-08	1.72737406683795e-07	1.13293823317741e-08	15.2468512073548	Boundary	1.26979539980012e-08	1.23158442018547e-09	-1219.55413798846	1	TrayLength	window_link30_pos90	0	0.991356986356636	0	1
full	giv(ID).giv	1.56715996069618	6.73306014620884	1.82933481374177	3.68060570193647	Positive	0.494948312839038	0.111150482440115	-1219.55413798846	1	TrayLength	window_link30_pos90	0	0.991356986356636	0	1
full	giv(ID2).giv	3.53388492381587e-07	1.51827894653861e-06	9.95798362488264e-08	15.2468512073548	Boundary	1.11608924722207e-07	1.08250362903473e-08	-1219.55413798846	1	TrayLength	window_link30_pos90	0	0.991356986356636	0	1
full	ide(ID)!id	0.524810285932742	2.25476614331347	1.33177433322376	1.69305421126076	Positive	0.165748214666991	0.101068744533169	-1219.55413798846	1	TrayLength	window_link30_pos90	0	0.991356986356636	0	1
full	R!variance	1	4.2963451817757	0.281785735516539	15.2468512073548	Positive	0.315825011646652	0.0306321131664313	-1219.55413798846	1	TrayLength	window_link30_pos90	0	0.991356986356636	0	1
partial	MeCaYear!MeCaYear.var	0.0743843707771821	0.319571648942368	0.150440400314156	2.12424088393161	Positive	0.0234872425142698	0.0109998858531639	-1219.5677979916	0.607923125577958	TrayLength	window_link30_pos900	0.263210357010394	0.991356986356636	0.263210357010394	0.607923125577958
partial	BirthYear!BirthYear.var	4.21918737947378e-08	1.81265587645311e-07	1.18887230338143e-08	15.2468509132351	Boundary	1.33222982408081e-08	1.29234526671797e-09	-1219.5677979916	0.607923125577958	TrayLength	window_link30_pos900	0.263210357010394	0.991356986356636	0.263210357010394	0.607923125577958
partial	giv(ID).giv	1.56860890694048	6.73908953855701	1.83059869443654	3.68135821304697	Positive	0.495296221805997	0.111182597049265	-1219.5677979916	0.607923125577958	TrayLength	window_link30_pos900	0.263210357010394	0.991356986356636	0.263210357010394	0.607923125577958
partial	ide(ID)!id	0.524018334693573	2.25129824376264	1.33225349292175	1.6898422527873	Positive	0.165461448154741	0.101087987581881	-1219.5677979916	0.607923125577958	TrayLength	window_link30_pos900	0.263210357010394	0.991356986356636	0.263210357010394	0.607923125577958
partial	R!variance	1	4.29622036999738	0.281777554883023	15.2468509132351	Positive	0.315755074202694	0.0306301936957148	-1219.5677979916	0.607923125577958	TrayLength	window_link30_pos900	0.263210357010394	0.991356986356636	0.263210357010394	0.607923125577958
full	MeCaYear!MeCaYear.var	0.0739779667251868	0.317991078801647	0.150037372527385	2.11941247333965	Positive	0.0234750050408862	0.0110183601237108	-1219.43619281309	0.607923125577958	TrayLength	window_link30_pos900	0.263210357010394	0.991356986356636	0.263210357010394	0.607923125577958
full	BirthYear!BirthYear.var	3.17392944383199e-07	1.36429979433434e-06	8.94884413748922e-08	15.2455420317234	Boundary	1.0071648761334e-07	9.74623042635604e-09	-1219.43619281309	0.607923125577958	TrayLength	window_link30_pos900	0.263210357010394	0.991356986356636	0.263210357010394	0.607923125577958
full	giv(ID).giv	1.48140631854855	6.36776075677744	1.85384335866762	3.43489687357082	Positive	0.470086193700266	0.116090151290373	-1219.43619281309	0.607923125577958	TrayLength	window_link30_pos900	0.263210357010394	0.991356986356636	0.263210357010394	0.607923125577958
full	giv(ID2).giv	0.0469084405975698	0.201633895750823	0.434010474092916	0.464583017661588	Positive	0.0148851871473936	0.0319805782221208	-1219.43619281309	0.607923125577958	TrayLength	window_link30_pos900	0.263210357010394	0.991356986356636	0.263210357010394	0.607923125577958
full	ide(ID)!id	0.549057365237894	2.36009925150517	1.34311160483169	1.75718774449941	Positive	0.174229233206365	0.102358441945181	-1219.43619281309	0.607923125577958	TrayLength	window_link30_pos900	0.263210357010394	0.991356986356636	0.263210357010394	0.607923125577958
full	R!variance	1	4.29845659293286	0.281948426890201	15.2455420317234	Positive	0.317324280188602	0.0307071426722992	-1219.43619281309	0.607923125577958	TrayLength	window_link30_pos900	0.263210357010394	0.991356986356636	0.263210357010394	0.607923125577958
partial	MeCaYear!MeCaYear.var	0.0743657640289323	0.319491047811553	0.150418944884043	2.1240080367393	Positive	0.023482553430934	0.01099892153458	-1219.5662844769	0.689123252174667	TrayLength	window_link30_pos910	0.160036133022459	0.991356986356636	0.160036133022459	0.689123252174667
partial	BirthYear!BirthYear.var	4.22228457935322e-08	1.81398274062147e-07	1.1897383628354e-08	15.246904674893	Boundary	1.33327512370741e-08	1.29329362676789e-09	-1219.5662844769	0.689123252174667	TrayLength	window_link30_pos910	0.160036133022459	0.991356986356636	0.160036133022459	0.689123252174667
partial	giv(ID).giv	1.5679336561317	6.73617454534084	1.83025786844067	3.68045107822968	Positive	0.495108015590988	0.111180111938249	-1219.5662844769	0.689123252174667	TrayLength	window_link30_pos910	0.160036133022459	0.991356986356636	0.160036133022459	0.689123252174667
partial	ide(ID)!id	0.524552228070633	2.2535872947257	1.33218819862957	1.69164334066612	Positive	0.165638394008724	0.101088988037526	-1219.5662844769	0.689123252174667	TrayLength	window_link30_pos910	0.160036133022459	0.991356986356636	0.160036133022459	0.689123252174667
partial	R!variance	1	4.29621146213537	0.281775977074869	15.246904674893	Positive	0.315771023636602	0.030630186157798	-1219.5662844769	0.689123252174667	TrayLength	window_link30_pos910	0.160036133022459	0.991356986356636	0.160036133022459	0.689123252174667
full	MeCaYear!MeCaYear.var	0.0744632351647493	0.320042279744254	0.150577984741918	2.1254254417921	Positive	0.0235796383235796	0.0110360912942502	-1219.48626641039	0.689123252174667	TrayLength	window_link30_pos910	0.160036133022459	0.991356986356636	0.160036133022459	0.689123252174667
full	BirthYear!BirthYear.var	2.82423798184787e-07	1.21385481070099e-06	7.96228088945566e-08	15.2450639151463	Boundary	8.94327381886502e-08	8.6642475028759e-09	-1219.48626641039	0.689123252174667	TrayLength	window_link30_pos910	0.160036133022459	0.991356986356636	0.160036133022459	0.689123252174667
full	giv(ID).giv	1.51705068164109	6.52026946674797	1.84544613824449	3.53316703837831	Positive	0.480391515524308	0.11423138511808	-1219.48626641039	0.689123252174667	TrayLength	window_link30_pos910	0.160036133022459	0.991356986356636	0.160036133022459	0.689123252174667
full	giv(ID2).giv	0.0390313096033967	0.167756199139577	0.448822478062844	0.373769602323902	Positive	0.0123597123024201	0.0330292231232784	-1219.48626641039	0.689123252174667	TrayLength	window_link30_pos910	0.160036133022459	0.991356986356636	0.160036133022459	0.689123252174667
full	ide(ID)!id	0.527400942376361	2.26676425707197	1.33961065658832	1.69210676693547	Positive	0.167007563467197	0.101848415538736	-1219.48626641039	0.689123252174667	TrayLength	window_link30_pos910	0.160036133022459	0.991356986356636	0.160036133022459	0.689123252174667
full	R!variance	1	4.29799053232327	0.28192669812641	15.2450639151463	Positive	0.316661480949758	0.030678177825535	-1219.48626641039	0.689123252174667	TrayLength	window_link30_pos910	0.160036133022459	0.991356986356636	0.160036133022459	0.689123252174667
partial	MeCaYear!MeCaYear.var	0.0743643522738493	0.319490098834539	0.150417946981865	2.12401581889066	Positive	0.0234853564586619	0.0110001610459035	-1219.53927435081	1	TrayLength	window_link30_pos920	0	0.991356986356636	0	1
partial	BirthYear!BirthYear.var	4.21215916377454e-08	1.8096616273687e-07	1.18690214346952e-08	15.2469320013084	Boundary	1.33026183106622e-08	1.2902973968699e-09	-1219.53927435081	1	TrayLength	window_link30_pos920	0	0.991356986356636	0	1
partial	giv(ID).giv	1.56815520781856	6.73723426634392	1.82911328572782	3.6833335140656	Positive	0.495246484532038	0.111105612850916	-1219.53927435081	1	TrayLength	window_link30_pos920	0	0.991356986356636	0	1
partial	ide(ID)!id	0.523894005548046	2.25079547516246	1.33111868192114	1.6909051805313	Positive	0.165453434214592	0.101016459448646	-1219.53927435081	1	TrayLength	window_link30_pos920	0	0.991356986356636	0	1
partial	R!variance	1	4.2962802615157	0.281779984402568	15.2469320013084	Positive	0.315814711492091	0.0306326837781139	-1219.53927435081	1	TrayLength	window_link30_pos920	0	0.991356986356636	0	1
full	MeCaYear!MeCaYear.var	0.074364782902542	0.319489471312551	0.150415678638412	2.12404367818982	Positive	0.0234855800328912	0.0110000879345105	-1219.5392858528	1	TrayLength	window_link30_pos920	0	0.991356986356636	0	1
full	BirthYear!BirthYear.var	4.64667809434978e-07	1.99632765642442e-06	1.30932761761829e-07	15.246968211484	Boundary	1.4674947739033e-07	1.42324756343408e-08	-1219.5392858528	1	TrayLength	window_link30_pos920	0	0.991356986356636	0	1
full	giv(ID).giv	1.56806055862314	6.73677538354577	1.82892143725558	3.68346898139854	Positive	0.495218439543175	0.111107845141945	-1219.5392858528	1	TrayLength	window_link30_pos920	0	0.991356986356636	0	1
full	giv(ID2).giv	8.25695332416156e-08	3.54739104885979e-07	2.32662061050793e-08	15.246968211484	Boundary	2.60767705563778e-08	2.52905160662874e-09	-1219.5392858528	1	TrayLength	window_link30_pos920	0	0.991356986356636	0	1
full	ide(ID)!id	0.523975911762884	2.25112990982609	1.33134578712148	1.69086794099772	Positive	0.165479918460082	0.101030348366809	-1219.5392858528	1	TrayLength	window_link30_pos920	0	0.991356986356636	0	1
full	R!variance	1	4.29624694435342	0.281777130034119	15.246968211484	Positive	0.315815889137604	0.0306293557361916	-1219.5392858528	1	TrayLength	window_link30_pos920	0	0.991356986356636	0	1
partial	MeCaYear!MeCaYear.var	0.0743865573893331	0.319581910116889	0.150441672622239	2.12429112589943	Positive	0.0234922044874915	0.0110018628958429	-1219.53237392492	1	TrayLength	window_link30_pos930	0	0.991356986356636	0	1
partial	BirthYear!BirthYear.var	4.20895970366528e-08	1.80826674725943e-07	1.18598322534695e-08	15.2469841783001	Boundary	1.32924207690643e-08	1.28932620172167e-09	-1219.53237392492	1	TrayLength	window_link30_pos930	0	0.991356986356636	0	1
partial	giv(ID).giv	1.5683801680922	6.73812510619327	1.82893441767435	3.68418082194625	Positive	0.4953140582929	0.111086830682955	-1219.53237392492	1	TrayLength	window_link30_pos930	0	0.991356986356636	0	1
partial	ide(ID)!id	0.523669035801022	2.24980368232982	1.3308526161389	1.69049799733422	Positive	0.165381226186026	0.100996432775446	-1219.53237392492	1	TrayLength	window_link30_pos930	0	0.991356986356636	0	1
partial	R!variance	1	4.29623202542125	0.28177585646975	15.2469841783001	Positive	0.315812497741161	0.0306328948837141	-1219.53237392492	1	TrayLength	window_link30_pos930	0	0.991356986356636	0	1
full	MeCaYear!MeCaYear.var	0.0743866911681424	0.319581612081591	0.150441898350951	2.12428595746692	Positive	0.023492253776019	0.011001905707044	-1219.53239039721	1	TrayLength	window_link30_pos930	0	0.991356986356636	0	1
full	BirthYear!BirthYear.var	4.72505511723973e-07	2.02998776774272e-06	1.33140151064594e-07	15.2469991321991	Boundary	1.49223190569084e-07	1.44739852107309e-08	-1219.53239039721	1	TrayLength	window_link30_pos930	0	0.991356986356636	0	1
full	giv(ID).giv	1.56836412390093	6.73803777498642	1.82890641289919	3.68418948474528	Positive	0.495309139757299	0.111087664355804	-1219.53239039721	1	TrayLength	window_link30_pos930	0	0.991356986356636	0	1
full	giv(ID2).giv	4.61099434611009e-07	1.98098474779324e-06	1.29926205846614e-07	15.2469991321991	Boundary	1.45621007787208e-07	1.41245895161851e-08	-1219.53239039721	1	TrayLength	window_link30_pos930	0	0.991356986356636	0	1
full	ide(ID)!id	0.523683105868396	2.24985798622256	1.33089620734236	1.69048343049625	Positive	0.165385719247356	0.100999254003569	-1219.53239039721	1	TrayLength	window_link30_pos930	0	0.991356986356636	0	1
full	R!variance	1	4.29622029240707	0.281774810581196	15.2469991321991	Positive	0.315812592375127	0.0306324156048919	-1219.53239039721	1	TrayLength	window_link30_pos930	0	0.991356986356636	0	1
partial	MeCaYear!MeCaYear.var	0.0743903622990462	0.31959885745209	0.150449453388296	2.12429390904622	Positive	0.0234933102258284	0.0110023741509943	-1219.53663705911	1	TrayLength	window_link30_pos940	0	0.991356986356636	0	1
partial	BirthYear!BirthYear.var	4.20640394021621e-08	1.8071721278501e-07	1.18526803560507e-08	15.2469489901291	Boundary	1.32842951221806e-08	1.28853253128214e-09	-1219.53663705911	1	TrayLength	window_link30_pos940	0	0.991356986356636	0	1
partial	giv(ID).giv	1.56826713890172	6.7376521673302	1.82901667550183	3.68375655486115	Positive	0.495276340543683	0.111095656559404	-1219.53663705911	1	TrayLength	window_link30_pos940	0	0.991356986356636	0	1
partial	ide(ID)!id	0.523791185499775	2.25033269439192	1.33099042752155	1.69072041981721	Positive	0.165419127346533	0.101006321748573	-1219.53663705911	1	TrayLength	window_link30_pos940	0	0.991356986356636	0	1
partial	R!variance	1	4.29624009851324	0.281777036264413	15.2469489901291	Positive	0.31581120859966	0.0306326389380452	-1219.53663705911	1	TrayLength	window_link30_pos940	0	0.991356986356636	0	1
full	MeCaYear!MeCaYear.var	0.0743905017281159	0.319598549191321	0.15044969583372	2.12428843687759	Positive	0.0234933624638495	0.0110024196001627	-1219.53665244573	1	TrayLength	window_link30_pos940	0	0.991356986356636	0	1
full	BirthYear!BirthYear.var	5.12201321468792e-07	2.20053360889531e-06	1.44326013326558e-07	15.2469645504327	Boundary	1.61758974871667e-07	1.56898237231337e-08	-1219.53665244573	1	TrayLength	window_link30_pos940	0	0.991356986356636	0	1
full	giv(ID).giv	1.5682502511578	6.73756048683196	1.82898756171784	3.6837650664523	Positive	0.495271180172028	0.111096531087368	-1219.53665244573	1	TrayLength	window_link30_pos940	0	0.991356986356636	0	1
full	giv(ID2).giv	3.36854028517134e-07	1.44720167632151e-06	9.49173634879633e-08	15.2469645504327	Boundary	1.06382315020331e-07	1.03185605080156e-08	-1219.53665244573	1	TrayLength	window_link30_pos940	0	0.991356986356636	0	1
full	ide(ID)!id	0.523806020981361	2.25039004273915	1.33103578921109	1.69070588558176	Positive	0.165423870330086	0.101009262798865	-1219.53665244573	1	TrayLength	window_link30_pos940	0	0.991356986356636	0	1
full	R!variance	1	4.29622790231201	0.28177594878648	15.2469645504327	Positive	0.315811318892747	0.0306321422173248	-1219.53665244573	1	TrayLength	window_link30_pos940	0	0.991356986356636	0	1
partial	MeCaYear!MeCaYear.var	0.0743686331414552	0.31951096933356	0.150427493462266	2.12401976513494	Positive	0.0234868191603003	0.0110008421030257	-1219.54063675401	1	TrayLength	window_link30_pos950	0	0.991356986356636	0	1
partial	BirthYear!BirthYear.var	4.20870534189895e-08	1.80819179622635e-07	1.18594146248241e-08	15.2468891039651	Boundary	1.32917733039616e-08	1.28925068043614e-09	-1219.54063675401	1	TrayLength	window_link30_pos950	0	0.991356986356636	0	1
partial	giv(ID).giv	1.56816489427086	6.73732814868752	1.8292422750518	3.68312510626661	Positive	0.495251878775494	0.11111427270764	-1219.54063675401	1	TrayLength	window_link30_pos950	0	0.991356986356636	0	1
partial	ide(ID)!id	0.523865108579619	2.25068878600919	1.33123935366468	1.69067176373162	Positive	0.165445088202677	0.101025236636771	-1219.54063675401	1	TrayLength	window_link30_pos950	0	0.991356986356636	0	1
partial	R!variance	1	4.29631359132047	0.281782963201535	15.246889103965	Positive	0.315816200569755	0.0306329518391619	-1219.54063675401	1	TrayLength	window_link30_pos950	0	0.991356986356636	0	1
full	MeCaYear!MeCaYear.var	0.0743687841427079	0.319510670049974	0.150427803346058	2.12401340006901	Positive	0.0234868762642114	0.01100089406309	-1219.54065015853	1	TrayLength	window_link30_pos950	0	0.991356986356636	0	1
full	BirthYear!BirthYear.var	4.93389614931546e-07	2.11975021885489e-06	1.39028226657392e-07	15.2469053933817	Boundary	1.55820496052582e-07	1.51137284286143e-08	-1219.54065015853	1	TrayLength	window_link30_pos950	0	0.991356986356636	0	1
full	giv(ID).giv	1.5681472231633	6.73723223776869	1.82921213769096	3.68313335503731	Positive	0.495246496484703	0.111115187720459	-1219.54065015853	1	TrayLength	window_link30_pos950	0	0.991356986356636	0	1
full	giv(ID2).giv	2.58099191125537e-07	1.10887177256565e-06	7.27276613815012e-08	15.2469053933817	Boundary	8.15119385873802e-08	7.90620832758627e-09	-1219.54065015853	1	TrayLength	window_link30_pos950	0	0.991356986356636	0	1
full	ide(ID)!id	0.523880649958462	2.25074887836333	1.33128632356199	1.69065725270971	Positive	0.165450062746461	0.101028289965003	-1219.54065015853	1	TrayLength	window_link30_pos950	0	0.991356986356636	0	1
full	R!variance	1	4.29630084360204	0.281781826065961	15.2469053933817	Positive	0.31581632717219	0.0306324413226881	-1219.54065015853	1	TrayLength	window_link30_pos950	0	0.991356986356636	0	1
partial	MeCaYear!MeCaYear.var	0.0743579379049236	0.319460307477673	0.150412003610388	2.12390168211023	Positive	0.023483107660154	0.0109997447752607	-1219.54371791774	1	TrayLength	window_link30_pos960	0	0.991356986356636	0	1
partial	BirthYear!BirthYear.var	4.21534859886022e-08	1.81101923676167e-07	1.18778612391411e-08	15.2470145954713	Boundary	1.33125645709386e-08	1.29120847632505e-09	-1219.54371791774	1	TrayLength	window_link30_pos960	0	0.991356986356636	0	1
partial	giv(ID).giv	1.56782681521633	6.73577630812146	1.82902998720052	3.68270414113392	Positive	0.495138070413915	0.111109379896318	-1219.54371791774	1	TrayLength	window_link30_pos960	0	0.991356986356636	0	1
partial	ide(ID)!id	0.524258887606874	2.25234736400221	1.33121013002059	1.69195479602261	Positive	0.165567096753091	0.101023329393901	-1219.54371791774	1	TrayLength	window_link30_pos960	0	0.991356986356636	0	1
partial	R!variance	1	4.29625022531078	0.281776488007487	15.2470145954713	Positive	0.315811711860276	0.0306311197293193	-1219.54371791774	1	TrayLength	window_link30_pos960	0	0.991356986356636	0	1
full	MeCaYear!MeCaYear.var	0.0743583902233498	0.319459671069207	0.150409639638851	2.12393083206809	Positive	0.0234833422193447	0.0109996685417639	-1219.54372869925	1	TrayLength	window_link30_pos960	0	0.991356986356636	0	1
full	BirthYear!BirthYear.var	3.6426528145264e-07	1.56496216022507e-06	1.02640309814611e-07	15.2470521869205	Boundary	1.15039691382293e-07	1.11565851701392e-08	-1219.54372869925	1	TrayLength	window_link30_pos960	0	0.991356986356636	0	1
full	giv(ID).giv	1.56772794567013	6.73529715134305	1.82882955284707	3.68284575282467	Positive	0.495108779848776	0.111111721806223	-1219.54372869925	1	TrayLength	window_link30_pos960	0	0.991356986356636	0	1
full	giv(ID2).giv	1.86137707376027e-07	7.99687709662779e-07	5.2448676626737e-08	15.2470521869205	Boundary	5.87846975856514e-08	5.70095831651497e-09	-1219.54372869925	1	TrayLength	window_link30_pos960	0	0.991356986356636	0	1
full	ide(ID)!id	0.524344430370891	2.25269668628001	1.33144781621272	1.69191511589824	Positive	0.165594758872824	0.10103786180354	-1219.54372869925	1	TrayLength	window_link30_pos960	0	0.991356986356636	0	1
full	R!variance	1	4.29621553276837	0.281773517929834	15.2470521869205	Positive	0.315812945234666	0.0306276379830883	-1219.54372869925	1	TrayLength	window_link30_pos960	0	0.991356986356636	0	1
partial	MeCaYear!MeCaYear.var	0.0743735620021705	0.319520493402495	0.150424307640968	2.12412806422965	Positive	0.0234855682606695	0.0109997119611681	-1219.53702735628	1	TrayLength	window_link30_pos970	0	0.991356986356636	0	1
partial	BirthYear!BirthYear.var	4.21641800579152e-08	1.81143934125725e-07	1.18805151421789e-08	15.2471447540703	Boundary	1.33145394982753e-08	1.29148793986036e-09	-1219.53702735628	1	TrayLength	window_link30_pos970	0	0.991356986356636	0	1
partial	giv(ID).giv	1.56897666512954	6.74056996442582	1.82925567987098	3.68487032108122	Positive	0.495449022156851	0.111087368739937	-1219.53702735628	1	TrayLength	window_link30_pos970	0	0.991356986356636	0	1
partial	ide(ID)!id	0.52342692666924	2.24872421553006	1.33093907925868	1.68957711932433	Positive	0.165286944511332	0.100994102585355	-1219.53702735628	1	TrayLength	window_link30_pos970	0	0.991356986356636	0	1
partial	R!variance	1	4.296156924596	0.281767963372233	15.2471447540703	Positive	0.315778451756608	0.0306299787660145	-1219.53702735628	1	TrayLength	window_link30_pos970	0	0.991356986356636	0	1
full	MeCaYear!MeCaYear.var	0.0743737054086872	0.319520202591093	0.150424581650714	2.12412226169934	Positive	0.0234856240040214	0.0109997606548883	-1219.53703798664	1	TrayLength	window_link30_pos970	0	0.991356986356636	0	1
full	BirthYear!BirthYear.var	4.84045639657255e-07	2.07953012421183e-06	1.36388027934126e-07	15.2471602948627	Boundary	1.52851250738523e-07	1.48260682034801e-08	-1219.53703798664	1	TrayLength	window_link30_pos970	0	0.991356986356636	0	1
full	giv(ID).giv	1.56895944961221	6.74047687206862	1.82922644968828	3.68487831193195	Positive	0.495443806499449	0.111088260135575	-1219.53703798664	1	TrayLength	window_link30_pos970	0	0.991356986356636	0	1
full	giv(ID2).giv	7.79437670462965e-08	3.34857704083634e-07	2.19619717775552e-08	15.2471602948627	Boundary	2.46129730426546e-08	2.38737737020588e-09	-1219.53703798664	1	TrayLength	window_link30_pos970	0	0.991356986356636	0	1
full	ide(ID)!id	0.523442068719401	2.24878288533393	1.33098465008397	1.68956335085613	Positive	0.165291799652557	0.100997068312875	-1219.53703798664	1	TrayLength	window_link30_pos970	0	0.991356986356636	0	1
full	R!variance	1	4.29614473065868	0.28176687642657	15.2471602948627	Positive	0.31577859237975	0.0306294840585244	-1219.53703798664	1	TrayLength	window_link30_pos970	0	0.991356986356636	0	1
partial	MeCaYear!MeCaYear.var	0.074374843192504	0.319532222239078	0.150424925727833	2.12419730768035	Positive	0.0234846315573865	0.0109989307957677	-1219.5367667033	1	TrayLength	window_link30_pos980	0	0.991356986356636	0	1
partial	BirthYear!BirthYear.var	4.20566183241214e-08	1.80685351876099e-07	1.18505678986379e-08	15.2469783238714	Boundary	1.32798153716466e-08	1.28824179234012e-09	-1219.5367667033	1	TrayLength	window_link30_pos980	0	0.991356986356636	0	1
partial	giv(ID).giv	1.57012433676714	6.74563195004394	1.82993621954549	3.68626615397523	Positive	0.495783116514569	0.11109830749958	-1219.5367667033	1	TrayLength	window_link30_pos980	0	0.991356986356636	0	1
partial	ide(ID)!id	0.522458837801005	2.24460887989915	1.33110334011849	1.68627694954123	Positive	0.16497182088706	0.100998090509698	-1219.5367667033	1	TrayLength	window_link30_pos980	0	0.991356986356636	0	1
partial	R!variance	1	4.29624061743613	0.281776528186554	15.2469783238714	Positive	0.315760417761169	0.030631131167321	-1219.5367667033	1	TrayLength	window_link30_pos980	0	0.991356986356636	0	1
full	MeCaYear!MeCaYear.var	0.0743749970880801	0.31953193035221	0.150425213562738	2.12419130266977	Positive	0.0234846899137917	0.0109989814377439	-1219.53678227331	1	TrayLength	window_link30_pos980	0	0.991356986356636	0	1
full	BirthYear!BirthYear.var	5.94961868846131e-07	2.55609172277643e-06	1.67645610222567e-07	15.2469946536801	Boundary	1.87865486352008e-07	1.82240467446494e-08	-1219.53678227331	1	TrayLength	window_link30_pos980	0	0.991356986356636	0	1
full	giv(ID).giv	1.5701061333634	6.74553362411973	1.8299058395898	3.68627362030378	Positive	0.495777574688355	0.111099250493355	-1219.53678227331	1	TrayLength	window_link30_pos980	0	0.991356986356636	0	1
full	giv(ID2).giv	1.97506715347372e-07	8.48533841792711e-07	5.56525309456905e-08	15.2469946536801	Boundary	6.23648288729538e-08	6.04975175947545e-09	-1219.53678227331	1	TrayLength	window_link30_pos980	0	0.991356986356636	0	1
full	ide(ID)!id	0.522474820434785	2.2446708500202	1.33115104879873	1.68626306687424	Positive	0.164976936148901	0.101001196078868	-1219.53678227331	1	TrayLength	window_link30_pos980	0	0.991356986356636	0	1
full	R!variance	1	4.29622780319302	0.2817753859549	15.2469946536801	Positive	0.315760549018637	0.0306306129836407	-1219.53678227331	1	TrayLength	window_link30_pos980	0	0.991356986356636	0	1
partial	MeCaYear!MeCaYear.var	0.0743791292368293	0.319557249803231	0.150434373982139	2.12423026296617	Positive	0.0234858688445667	0.0109993517240725	-1219.54676433875	1	TrayLength	window_link30_pos990	0	0.991356986356636	0	1
partial	BirthYear!BirthYear.var	4.1991009627568e-08	1.80407214909991e-07	1.1832462803347e-08	15.2468017781522	Boundary	1.32590332111024e-08	1.28626506186928e-09	-1219.54676433875	1	TrayLength	window_link30_pos990	0	0.991356986356636	0	1
partial	giv(ID).giv	1.57011714308809	6.74574065685212	1.83030115223468	3.68559056449044	Positive	0.495778394712822	0.111121570516924	-1219.54676433875	1	TrayLength	window_link30_pos990	0	0.991356986356636	0	1
partial	ide(ID)!id	0.522477397795056	2.24473507604691	1.3314388662633	1.68594678503473	Positive	0.164976866021029	0.101021158939416	-1219.54676433875	1	TrayLength	window_link30_pos990	0	0.991356986356636	0	1
partial	R!variance	1	4.29632953601452	0.281785622881968	15.2468017781522	Positive	0.315758857162549	0.0306319155761575	-1219.54676433875	1	TrayLength	window_link30_pos990	0	0.991356986356636	0	1
full	MeCaYear!MeCaYear.var	0.0743791446639543	0.319557177012823	0.150434308291746	2.12423070668884	Positive	0.0234858755762404	0.0109993515220146	-1219.54677118788	1	TrayLength	window_link30_pos990	0	0.991356986356636	0	1
full	BirthYear!BirthYear.var	4.16829651018444e-08	1.79083676178984e-07	1.17456533443083e-08	15.2468041520878	Boundary	1.31617664663078e-08	1.2768252853434e-09	-1219.54677118788	1	TrayLength	window_link30_pos990	0	0.991356986356636	0	1
full	giv(ID).giv	1.57011299735607	6.74571990970207	1.83029614583902	3.68558931025328	Positive	0.495777124933961	0.111121744563842	-1219.54677118788	1	TrayLength	window_link30_pos990	0	0.991356986356636	0	1
full	giv(ID2).giv	5.68397811275816e-07	2.44202324202837e-06	1.60166236653206e-07	15.2468041520878	Boundary	1.79476657519302e-07	1.74110621880566e-08	-1219.54677118788	1	TrayLength	window_link30_pos990	0	0.991356986356636	0	1
full	ide(ID)!id	0.522480709139897	2.24474832576714	1.33144695149725	1.68594649846384	Positive	0.164977924676139	0.101021685692861	-1219.54677118788	1	TrayLength	window_link30_pos990	0	0.991356986356636	0	1
full	R!variance	1	4.29632766626432	0.281785456375526	15.2468041520878	Positive	0.315758882175236	0.0306318248287692	-1219.54677118788	1	TrayLength	window_link30_pos990	0	0.991356986356636	0	1
partial	MeCaYear!MeCaYear.var	0.0743695084471432	0.319524615259009	0.150435725972733	2.12399423868852	Positive	0.023488132116406	0.0110015239015004	-1219.57417408765	0.611642712340279	TrayLength	window_link31_pos0	0.257789744403908	0.991356986356636	0.257789744403908	0.611642712340279
partial	BirthYear!BirthYear.var	4.21570601730941e-08	1.81125554189087e-07	1.1879796847635e-08	15.2465194912105	Boundary	1.33144701324558e-08	1.29140463532625e-09	-1219.57417408765	0.611642712340279	TrayLength	window_link31_pos0	0.257789744403908	0.991356986356636	0.257789744403908	0.611642712340279
partial	giv(ID).giv	1.56643272880752	6.73009443590813	1.82990110649525	3.67784598414613	Positive	0.494726664918633	0.111205929034043	-1219.57417408765	0.611642712340279	TrayLength	window_link31_pos0	0.257789744403908	0.991356986356636	0.257789744403908	0.611642712340279
partial	ide(ID)!id	0.525456666960507	2.25759646462053	1.33250826760956	1.69424574653524	Positive	0.165955051643061	0.101126049319436	-1219.57417408765	0.611642712340279	TrayLength	window_link31_pos0	0.257789744403908	0.991356986356636	0.257789744403908	0.611642712340279
partial	R!variance	1	4.29644651323876	0.281798512487761	15.2465194912105	Positive	0.31583013800743	0.0306331757960311	-1219.57417408765	0.611642712340279	TrayLength	window_link31_pos0	0.257789744403908	0.991356986356636	0.257789744403908	0.611642712340279
full	MeCaYear!MeCaYear.var	0.0745017987455622	0.319898731049975	0.150437097294951	2.12646173584945	Positive	0.0235309615095548	0.0110078403544021	-1219.44527921545	0.611642712340279	TrayLength	window_link31_pos0	0.257789744403908	0.991356986356636	0.257789744403908	0.611642712340279
full	BirthYear!BirthYear.var	2.14783440919912e-07	9.22245521017298e-07	6.04707902170569e-08	15.251090943362	Boundary	6.7838105472282e-08	6.57439325562422e-09	-1219.44527921545	0.611642712340279	TrayLength	window_link31_pos0	0.257789744403908	0.991356986356636	0.257789744403908	0.611642712340279
full	giv(ID).giv	1.53298209519073	6.5823783483222	1.83107418931056	3.59481794170263	Positive	0.484183513474142	0.112527395214035	-1219.44527921545	0.611642712340279	TrayLength	window_link31_pos0	0.257789744403908	0.991356986356636	0.257789744403908	0.611642712340279
full	giv(ID2).giv	0.0313860196093982	0.134766515907163	0.332632729280807	0.405151099227503	Positive	0.00991309245954108	0.0244242628527147	-1219.44527921545	0.611642712340279	TrayLength	window_link31_pos0	0.257789744403908	0.991356986356636	0.257789744403908	0.611642712340279
full	ide(ID)!id	0.527247784672878	2.26391711483088	1.33290332488959	1.69848560848808	Positive	0.166528158192617	0.101202856864864	-1219.44527921545	0.611642712340279	TrayLength	window_link31_pos0	0.257789744403908	0.991356986356636	0.257789744403908	0.611642712340279
full	R!variance	1	4.2938390271957	0.281543074075274	15.251090943362	Positive	0.315844206526039	0.0306094046518031	-1219.44527921545	0.611642712340279	TrayLength	window_link31_pos0	0.257789744403908	0.991356986356636	0.257789744403908	0.611642712340279
partial	MeCaYear!MeCaYear.var	0.0743665344037951	0.3195122233099	0.150433750167974	2.12393976054664	Positive	0.0234859236289978	0.0110008158715149	-1219.58871368023	0.300946485459413	TrayLength	window_link31_pos10	1.06999539723893	0.991356986356636	1.06999539723893	0.300946485459413
partial	BirthYear!BirthYear.var	4.21472050290175e-08	1.81083430780827e-07	1.18770503219341e-08	15.246498572664	Boundary	1.33106382652235e-08	1.29108310090787e-09	-1219.58871368023	0.300946485459413	TrayLength	window_link31_pos10	1.06999539723893	0.991356986356636	1.06999539723893	0.300946485459413
partial	giv(ID).giv	1.56628590634177	6.72947174809697	1.83046709435954	3.67636859948664	Positive	0.494653562552475	0.11124299019465	-1219.58871368023	0.300946485459413	TrayLength	window_link31_pos10	1.06999539723893	0.991356986356636	1.06999539723893	0.300946485459413
partial	ide(ID)!id	0.525777570212552	2.25897793640518	1.33301837405557	1.6946337577722	Positive	0.166047429248254	0.10116122041531	-1219.58871368023	0.300946485459413	TrayLength	window_link31_pos10	1.06999539723893	0.991356986356636	1.06999539723893	0.300946485459413
partial	R!variance	1	4.29645170198485	0.28179923944558	15.246498572664	Positive	0.315813071259635	0.030632709808847	-1219.58871368023	0.300946485459413	TrayLength	window_link31_pos10	1.06999539723893	0.991356986356636	1.06999539723893	0.300946485459413
full	MeCaYear!MeCaYear.var	0.0747402202730884	0.320713652260152	0.150589094785864	2.1297269414907	Positive	0.0236561140970297	0.0110477081446542	-1219.05371598161	0.300946485459413	TrayLength	window_link31_pos10	1.06999539723893	0.991356986356636	1.06999539723893	0.300946485459413
full	BirthYear!BirthYear.var	2.72136854221595e-07	1.16775150130809e-06	7.65456011885865e-08	15.2556317172438	Boundary	8.61343524269864e-08	8.34402146928621e-09	-1219.05371598161	0.300946485459413	TrayLength	window_link31_pos10	1.06999539723893	0.991356986356636	1.06999539723893	0.300946485459413
full	giv(ID).giv	1.45764356248476	6.25481419388207	1.81780804146312	3.44085516798995	Positive	0.461360460284275	0.114182976500517	-1219.05371598161	0.300946485459413	TrayLength	window_link31_pos10	1.06999539723893	0.991356986356636	1.06999539723893	0.300946485459413
full	giv(ID2).giv	0.0779311426183637	0.334406043795694	0.481362400076365	0.694707446494871	Positive	0.0246660766419457	0.0352455542329586	-1219.05371598161	0.300946485459413	TrayLength	window_link31_pos10	1.06999539723893	0.991356986356636	1.06999539723893	0.300946485459413
full	ide(ID)!id	0.549131022881733	2.35634595769538	1.33959260492476	1.75900191523357	Positive	0.173806099099581	0.102017863915316	-1219.05371598161	0.300946485459413	TrayLength	window_link31_pos10	1.06999539723893	0.991356986356636	1.06999539723893	0.300946485459413
full	R!variance	1	4.29104505028641	0.281276130010149	15.2556317172438	Positive	0.316511163742817	0.030661122666215	-1219.05371598161	0.300946485459413	TrayLength	window_link31_pos10	1.06999539723893	0.991356986356636	1.06999539723893	0.300946485459413
partial	MeCaYear!MeCaYear.var	0.0743720416661474	0.319521746877781	0.150427201174029	2.12409553846665	Positive	0.0234846137446644	0.0109994572149079	-1219.55423029869	1	TrayLength	window_link31_pos100	0	0.991356986356636	0	1
partial	BirthYear!BirthYear.var	4.20462314141988e-08	1.8064160953655e-07	1.18477836800252e-08	15.2468693230029	Boundary	1.32770256410844e-08	1.28793750142309e-09	-1219.55423029869	1	TrayLength	window_link31_pos100	0	0.991356986356636	0	1
partial	giv(ID).giv	1.56881244253452	6.74002865770988	1.82992782095276	3.68322104322161	Positive	0.495387156589475	0.111132706221479	-1219.55423029869	1	TrayLength	window_link31_pos100	0	0.991356986356636	0	1
partial	ide(ID)!id	0.523656643667779	2.24976593085846	1.33155153374361	1.68958232095856	Positive	0.165356143731669	0.10103767762164	-1219.55423029869	1	TrayLength	window_link31_pos100	0	0.991356986356636	0	1
partial	R!variance	1	4.29626160206949	0.281779918949508	15.2468693230029	Positive	0.315772072657166	0.0306314610870966	-1219.55423029869	1	TrayLength	window_link31_pos100	0	0.991356986356636	0	1
full	MeCaYear!MeCaYear.var	0.074372052795332	0.319521820587652	0.150427105911162	2.12409737362329	Positive	0.0234846141656197	0.010999448206328	-1219.55424064637	1	TrayLength	window_link31_pos100	0	0.991356986356636	0	1
full	BirthYear!BirthYear.var	5.05980943417381e-07	2.17382667476306e-06	1.42575285774644e-07	15.2468687890202	Boundary	1.59774630182848e-07	1.54989322517674e-08	-1219.55424064637	1	TrayLength	window_link31_pos100	0	0.991356986356636	0	1
full	giv(ID).giv	1.56881242088231	6.7400291109391	1.8299279915483	3.6832209475283	Positive	0.495387084501254	0.111132676616174	-1219.55424064637	1	TrayLength	window_link31_pos100	0	0.991356986356636	0	1
full	giv(ID2).giv	2.78077717522874e-07	1.19469471700994e-06	7.83567258000071e-08	15.2468687890202	Boundary	8.7809165655984e-08	8.51792495484937e-09	-1219.55424064637	1	TrayLength	window_link31_pos100	0	0.991356986356636	0	1
full	ide(ID)!id	0.523656329306202	2.24976476261344	1.33155105302838	1.68958205357334	Positive	0.165356022684811	0.10103762571095	-1219.55424064637	1	TrayLength	window_link31_pos100	0	0.991356986356636	0	1
full	R!variance	1	4.29626195026456	0.281779951655284	15.2468687890202	Positive	0.31577203106452	0.030631454511089	-1219.55424064637	1	TrayLength	window_link31_pos100	0	0.991356986356636	0	1
partial	MeCaYear!MeCaYear.var	0.0743662840491818	0.319498449346656	0.150417184279381	2.12408210456345	Positive	0.0234838208520667	0.010999207588693	-1219.53925921967	1	TrayLength	window_link31_pos110	0	0.991356986356636	0	1
partial	BirthYear!BirthYear.var	4.20282351019778e-08	1.80565105753813e-07	1.18427387844394e-08	15.2469043724129	Boundary	1.32719223029975e-08	1.28742826243455e-09	-1219.53925921967	1	TrayLength	window_link31_pos110	0	0.991356986356636	0	1
partial	giv(ID).giv	1.5692149785492	6.74178841592303	1.82963974927726	3.68476276195145	Positive	0.495535899175192	0.111106300505135	-1219.53925921967	1	TrayLength	window_link31_pos110	0	0.991356986356636	0	1
partial	ide(ID)!id	0.52312161469996	2.24747742681107	1.33115186877961	1.68837041026095	Positive	0.165194408198924	0.101009606322467	-1219.53925921967	1	TrayLength	window_link31_pos110	0	0.991356986356636	0	1
partial	R!variance	1	4.29628094816943	0.281780540051326	15.2469043724129	Positive	0.315785858501895	0.0306324607566966	-1219.53925921967	1	TrayLength	window_link31_pos110	0	0.991356986356636	0	1
full	MeCaYear!MeCaYear.var	0.0743667846005813	0.319497769444451	0.150415372221139	2.12410317327626	Positive	0.0234840710564163	0.0109991784701539	-1219.53927339931	1	TrayLength	window_link31_pos110	0	0.991356986356636	0	1
full	BirthYear!BirthYear.var	6.00043379444001e-07	2.57793210143403e-06	1.6907858182023e-07	15.2469465598841	Boundary	1.89485957144434e-07	1.83787026187202e-08	-1219.53927339931	1	TrayLength	window_link31_pos110	0	0.991356986356636	0	1
full	giv(ID).giv	1.56911374567916	6.74129377035348	1.82943770039864	3.68489933758583	Positive	0.495505875331887	0.111108910532494	-1219.53927339931	1	TrayLength	window_link31_pos110	0	0.991356986356636	0	1
full	giv(ID2).giv	5.84544309584273e-08	2.5113443327784e-07	1.64711296318565e-08	15.2469465598841	Boundary	1.84591550860108e-08	1.79039822808628e-09	-1219.53927339931	1	TrayLength	window_link31_pos110	0	0.991356986356636	0	1
full	ide(ID)!id	0.523209306321373	2.24783426122407	1.3313958571447	1.68832901887254	Positive	0.165222748207045	0.101024618290816	-1219.53927339931	1	TrayLength	window_link31_pos110	0	0.991356986356636	0	1
full	R!variance	1	4.29624288801042	0.281777264131966	15.2469465598841	Positive	0.315787097459539	0.0306289565860219	-1219.53927339931	1	TrayLength	window_link31_pos110	0	0.991356986356636	0	1
partial	MeCaYear!MeCaYear.var	0.0743634662442061	0.319491401592702	0.150416442618518	2.12404572286679	Positive	0.023483741412415	0.0109993527007573	-1219.53431742632	1	TrayLength	window_link31_pos120	0	0.991356986356636	0	1
partial	BirthYear!BirthYear.var	4.20123105257576e-08	1.80499547048319e-07	1.18384978730584e-08	15.2468285236671	Boundary	1.32673513803808e-08	1.28700865265725e-09	-1219.53431742632	1	TrayLength	window_link31_pos120	0	0.991356986356636	0	1
partial	giv(ID).giv	1.56948297979917	6.74304658345583	1.82966468012709	3.6854002029418	Positive	0.495637633777754	0.111102438222639	-1219.53431742632	1	TrayLength	window_link31_pos120	0	0.991356986356636	0	1
partial	ide(ID)!id	0.522747153828521	2.24590419584271	1.3310611808309	1.68730350504304	Positive	0.165081855440559	0.101003829516311	-1219.53431742632	1	TrayLength	window_link31_pos120	0	0.991356986356636	0	1
partial	R!variance	1	4.29634896984909	0.28178640319723	15.2468285236671	Positive	0.315796756101921	0.0306340840708626	-1219.53431742632	1	TrayLength	window_link31_pos120	0	0.991356986356636	0	1
full	MeCaYear!MeCaYear.var	0.0743636258482565	0.319491138990307	0.150416765444289	2.12403941838943	Positive	0.0234837980703063	0.0109994041806831	-1219.53433952251	1	TrayLength	window_link31_pos120	0	0.991356986356636	0	1
full	BirthYear!BirthYear.var	5.47697066945144e-07	2.35309074488946e-06	1.54332963292475e-07	15.2468448391685	Boundary	1.72961003139956e-07	1.67779180843606e-08	-1219.53433952251	1	TrayLength	window_link31_pos120	0	0.991356986356636	0	1
full	giv(ID).giv	1.56946540532136	6.74295106286512	1.82963506005054	3.68540765866109	Positive	0.495632215837717	0.111103352988691	-1219.53433952251	1	TrayLength	window_link31_pos120	0	0.991356986356636	0	1
full	giv(ID2).giv	6.61406452260378e-07	2.84162449527951e-06	1.86374592596331e-07	15.2468448391685	Boundary	2.08870067726056e-07	2.02612428406589e-08	-1219.53433952251	1	TrayLength	window_link31_pos120	0	0.991356986356636	0	1
full	ide(ID)!id	0.522762558115992	2.24596371154327	1.33110786644972	1.68728903806543	Positive	0.16508676403923	0.101006857673604	-1219.53433952251	1	TrayLength	window_link31_pos120	0	0.991356986356636	0	1
full	R!variance	1	4.29633621741694	0.281785265262215	15.2468448391685	Positive	0.315796840221676	0.0306335730040363	-1219.53433952251	1	TrayLength	window_link31_pos120	0	0.991356986356636	0	1
partial	MeCaYear!MeCaYear.var	0.0743746113099822	0.319538467113748	0.150430796348431	2.12415592332321	Positive	0.0234881446271268	0.0110007447939661	-1219.53981431624	1	TrayLength	window_link31_pos130	0	0.991356986356636	0	1
partial	BirthYear!BirthYear.var	4.20546999586826e-08	1.80681204554039e-07	1.18504290027452e-08	15.246807057549	Boundary	1.32812374744792e-08	1.28828243535881e-09	-1219.53981431624	1	TrayLength	window_link31_pos130	0	0.991356986356636	0	1
partial	giv(ID).giv	1.56869994067958	6.7396651300402	1.82931425440313	3.68425770138616	Positive	0.495408990168424	0.111102735072368	-1219.53981431624	1	TrayLength	window_link31_pos130	0	0.991356986356636	0	1
partial	ide(ID)!id	0.523399918552432	2.2487029473626	1.33110181783917	1.6893545762059	Positive	0.165294214897442	0.10101099357871	-1219.53981431624	1	TrayLength	window_link31_pos130	0	0.991356986356636	0	1
partial	R!variance	1	4.2963379772428	0.28178607894927	15.246807057549	Positive	0.315808637025769	0.0306334948679815	-1219.53981431624	1	TrayLength	window_link31_pos130	0	0.991356986356636	0	1
full	MeCaYear!MeCaYear.var	0.0743747467062974	0.31953820211648	0.15043104528184	2.12415064668207	Positive	0.0234881930021516	0.0110007879605442	-1219.5398336145	1	TrayLength	window_link31_pos130	0	0.991356986356636	0	1
full	BirthYear!BirthYear.var	5.13656636519286e-07	2.20683666711128e-06	1.4474076754794e-07	15.2468216418733	Boundary	1.62217241062274e-07	1.57348621631969e-08	-1219.5398336145	1	TrayLength	window_link31_pos130	0	0.991356986356636	0	1
full	giv(ID).giv	1.56868420611775	6.73957967064836	1.82928771144705	3.6842644426431	Positive	0.49540413950211	0.111103554984628	-1219.5398336145	1	TrayLength	window_link31_pos130	0	0.991356986356636	0	1
full	giv(ID2).giv	7.2769860834897e-07	3.1264308826857e-06	2.05054598008767e-07	15.2468216418733	Boundary	2.29813560613451e-07	2.229161756054e-08	-1219.5398336145	1	TrayLength	window_link31_pos130	0	0.991356986356636	0	1
full	ide(ID)!id	0.523413561357561	2.24875560275915	1.33114372919721	1.68934094300646	Positive	0.165298562933714	0.101013708996198	-1219.5398336145	1	TrayLength	window_link31_pos130	0	0.991356986356636	0	1
full	R!variance	1	4.29632659292707	0.281785062739095	15.2468216418733	Positive	0.315808712531223	0.0306330358541101	-1219.5398336145	1	TrayLength	window_link31_pos130	0	0.991356986356636	0	1
partial	MeCaYear!MeCaYear.var	0.0743786348820392	0.319555274830195	0.15043638327655	2.12418876251997	Positive	0.0234896881339071	0.0110012822729359	-1219.54448621046	1	TrayLength	window_link31_pos140	0	0.991356986356636	0	1
partial	BirthYear!BirthYear.var	4.20849978077422e-08	1.80811103376794e-07	1.1858965981243e-08	15.246784893622	Boundary	1.32909601687076e-08	1.28918863316595e-09	-1219.54448621046	1	TrayLength	window_link31_pos140	0	0.991356986356636	0	1
partial	giv(ID).giv	1.56825398860228	6.73773907152422	1.82925616746166	3.68332177382993	Positive	0.495273907156892	0.111111906403044	-1219.54448621046	1	TrayLength	window_link31_pos140	0	0.991356986356636	0	1
partial	ide(ID)!id	0.523805069066865	2.25044023822936	1.33124321215582	1.6904801599589	Positive	0.165424086296473	0.101023413078664	-1219.54448621046	1	TrayLength	window_link31_pos140	0	0.991356986356636	0	1
partial	R!variance	1	4.29633153844506	0.281786066270423	15.246784893622	Positive	0.315812305121768	0.0306329737512492	-1219.54448621046	1	TrayLength	window_link31_pos140	0	0.991356986356636	0	1
full	MeCaYear!MeCaYear.var	0.0743787661561018	0.319554983665376	0.150436598511369	2.12418378790469	Positive	0.0234897368540525	0.0110013239440588	-1219.54450149766	1	TrayLength	window_link31_pos140	0	0.991356986356636	0	1
full	BirthYear!BirthYear.var	4.30272966359986e-07	1.84859036849643e-06	1.21244484908829e-07	15.246799637002	Boundary	1.35885539348645e-07	1.3180338616835e-08	-1219.54450149766	1	TrayLength	window_link31_pos140	0	0.991356986356636	0	1
full	giv(ID).giv	1.56823781484253	6.73765155304768	1.82922885621679	3.68332892308646	Positive	0.495268952403876	0.111112739829246	-1219.54450149766	1	TrayLength	window_link31_pos140	0	0.991356986356636	0	1
full	giv(ID2).giv	7.5942046144533e-07	3.26271334809453e-06	2.1399332487956e-07	15.246799637002	Boundary	2.3983440063385e-07	2.32629507707166e-08	-1219.54450149766	1	TrayLength	window_link31_pos140	0	0.991356986356636	0	1
full	ide(ID)!id	0.52381898499555	2.25049400312128	1.33128603035049	1.6904661746723	Positive	0.165428532262537	0.101026188270254	-1219.54450149766	1	TrayLength	window_link31_pos140	0	0.991356986356636	0	1
full	R!variance	1	4.29632004105463	0.281785039702891	15.246799637002	Positive	0.315812402759595	0.0306325045896743	-1219.54450149766	1	TrayLength	window_link31_pos140	0	0.991356986356636	0	1
partial	MeCaYear!MeCaYear.var	0.0743684251950922	0.319508598022464	0.150424980045635	2.12403949081817	Positive	0.0234866334757631	0.0110006184326649	-1219.55450631778	1	TrayLength	window_link31_pos150	0	0.991356986356636	0	1
partial	BirthYear!BirthYear.var	4.21575275328187e-08	1.81121120727903e-07	1.18792797456755e-08	15.2468099586456	Boundary	1.33139621393118e-08	1.29137793381657e-09	-1219.55450631778	1	TrayLength	window_link31_pos150	0	0.991356986356636	0	1
partial	giv(ID).giv	1.56736624122399	6.73386573680284	1.82942743843604	3.68085970250864	Positive	0.494997121874536	0.111148050670659	-1219.55450631778	1	TrayLength	window_link31_pos150	0	0.991356986356636	0	1
partial	ide(ID)!id	0.52468014912687	2.25418002892989	1.33171632598287	1.69268783820473	Positive	0.165701644511423	0.101063030077216	-1219.55450631778	1	TrayLength	window_link31_pos150	0	0.991356986356636	0	1
partial	R!variance	1	4.29629371852759	0.281783122514189	15.2468099586456	Positive	0.315814586824316	0.0306322028209853	-1219.55450631778	1	TrayLength	window_link31_pos150	0	0.991356986356636	0	1
full	MeCaYear!MeCaYear.var	0.0743683444809977	0.319508841843172	0.150424373767042	2.12404967254832	Positive	0.0234866010818806	0.011000555146604	-1219.55450969041	1	TrayLength	window_link31_pos150	0	0.991356986356636	0	1
full	BirthYear!BirthYear.var	1.85551419207172e-07	7.97184870350163e-07	5.2285390974795e-08	15.2467994498589	Boundary	5.85998275678866e-08	5.68388398434583e-09	-1219.55450969041	1	TrayLength	window_link31_pos150	0	0.991356986356636	0	1
full	giv(ID).giv	1.56737456386439	6.73391394053041	1.82943975860734	3.68086126304404	Positive	0.494999604795233	0.111147467430982	-1219.55450969041	1	TrayLength	window_link31_pos150	0	0.991356986356636	0	1
full	giv(ID2).giv	1.31592668092548e-07	5.65361798366322e-07	3.70806870140574e-08	15.2467994498589	Boundary	4.15588718877521e-08	4.03099831747156e-09	-1219.55450969041	1	TrayLength	window_link31_pos150	0	0.991356986356636	0	1
full	ide(ID)!id	0.524672562888313	2.25415160287947	1.33169351557282	1.69269548625072	Positive	0.165699199964232	0.101061473994704	-1219.55450969041	1	TrayLength	window_link31_pos150	0	0.991356986356636	0	1
full	R!variance	1	4.29630165997323	0.281783837591763	15.2467994498589	Positive	0.315814493999955	0.0306323929433256	-1219.55450969041	1	TrayLength	window_link31_pos150	0	0.991356986356636	0	1
partial	MeCaYear!MeCaYear.var	0.0743553282486004	0.319450805599914	0.150410413739593	2.12386095920846	Positive	0.0234817186947951	0.0109992901252876	-1219.55860050327	1	TrayLength	window_link31_pos160	0	0.991356986356636	0	1
partial	BirthYear!BirthYear.var	4.21839567006824e-08	1.81233803532816e-07	1.18866470824418e-08	15.2468397754084	Boundary	1.3321867148068e-08	1.2921732244969e-09	-1219.55860050327	1	TrayLength	window_link31_pos160	0	0.991356986356636	0	1
partial	giv(ID).giv	1.56733388846137	6.73369461350544	1.82974836803882	3.68012057347689	Positive	0.494970492855862	0.11116765185801	-1219.55860050327	1	TrayLength	window_link31_pos160	0	0.991356986356636	0	1
partial	ide(ID)!id	0.524830586396699	2.25481559394577	1.33196695028654	1.69284650303125	Positive	0.165743659297524	0.101080616491269	-1219.55860050327	1	TrayLength	window_link31_pos160	0	0.991356986356636	0	1
partial	R!variance	1	4.29627322109128	0.281781227085546	15.2468397754084	Positive	0.315804115829951	0.0306318639966744	-1219.55860050327	1	TrayLength	window_link31_pos160	0	0.991356986356636	0	1
full	MeCaYear!MeCaYear.var	0.0743552701326198	0.319451085469911	0.150410041997061	2.12386806910241	Positive	0.0234816940968049	0.0109992455008737	-1219.55860466868	1	TrayLength	window_link31_pos160	0	0.991356986356636	0	1
full	BirthYear!BirthYear.var	2.40032264724242e-07	1.03124590062273e-06	6.76367404821788e-08	15.2468302474518	Boundary	7.58031569728002e-08	7.35267541620426e-09	-1219.55860466868	1	TrayLength	window_link31_pos160	0	0.991356986356636	0	1
full	giv(ID).giv	1.56734095072418	6.73373611738958	1.82975897198914	3.68012192888406	Positive	0.49497259151446	0.111167113539006	-1219.55860466868	1	TrayLength	window_link31_pos160	0	0.991356986356636	0	1
full	giv(ID2).giv	5.82225363626816e-07	2.50140338495125e-06	1.64060551888765e-07	15.2468302474518	Boundary	1.83869117275766e-07	1.78347445196485e-08	-1219.55860466868	1	TrayLength	window_link31_pos160	0	0.991356986356636	0	1
full	ide(ID)!id	0.52482364428083	2.25478950647016	1.33194640040629	1.69285303506386	Positive	0.165741422871468	0.101079209357755	-1219.55860466868	1	TrayLength	window_link31_pos160	0	0.991356986356636	0	1
full	R!variance	1	4.29628034300916	0.281781870282658	15.2468302474518	Positive	0.315804031844993	0.0306320295092466	-1219.55860466868	1	TrayLength	window_link31_pos160	0	0.991356986356636	0	1
partial	MeCaYear!MeCaYear.var	0.0743584189226958	0.31946820867146	0.150412052081041	2.12395352800142	Positive	0.0234811935581132	0.0109985975268301	-1219.54736465421	1	TrayLength	window_link31_pos170	0	0.991356986356636	0	1
partial	BirthYear!BirthYear.var	4.21403880532419e-08	1.81048958263694e-07	1.18745559015634e-08	15.2467982604602	Boundary	1.33072572390341e-08	1.2909027388452e-09	-1219.54736465421	1	TrayLength	window_link31_pos170	0	0.991356986356636	0	1
partial	giv(ID).giv	1.56908876234808	6.74132106917163	1.83018465804881	3.6834103266709	Positive	0.495493011717467	0.111145286274241	-1219.54736465421	1	TrayLength	window_link31_pos170	0	0.991356986356636	0	1
partial	ide(ID)!id	0.523275061751525	2.24816166134463	1.33165466968998	1.68824674483214	Positive	0.165241854078354	0.101047384373882	-1219.54736465421	1	TrayLength	window_link31_pos170	0	0.991356986356636	0	1
partial	R!variance	1	4.29632869149066	0.281785632504394	15.2467982604602	Positive	0.315783927338808	0.0306333851794202	-1219.54736465421	1	TrayLength	window_link31_pos170	0	0.991356986356636	0	1
full	MeCaYear!MeCaYear.var	0.0743585798213357	0.319467866631022	0.150412287031735	2.1239479362721	Positive	0.0234812582091018	0.0109986482340462	-1219.54737461378	1	TrayLength	window_link31_pos170	0	0.991356986356636	0	1
full	BirthYear!BirthYear.var	3.80735221877739e-07	1.63575836677921e-06	1.07285243598393e-07	15.2468159824705	Boundary	1.20230134514291e-07	1.16629865927951e-08	-1219.54737461378	1	TrayLength	window_link31_pos170	0	0.991356986356636	0	1
full	giv(ID).giv	1.56906804793198	6.74121026889089	1.83015000633725	3.68341952602143	Positive	0.495486762518433	0.111146307172392	-1219.54737461378	1	TrayLength	window_link31_pos170	0	0.991356986356636	0	1
full	giv(ID2).giv	3.4430292735093e-07	1.47923376078327e-06	9.70191915796695e-08	15.2468159824704	Boundary	1.08725394684812e-07	1.05469633351744e-08	-1219.54737461378	1	TrayLength	window_link31_pos170	0	0.991356986356636	0	1
full	ide(ID)!id	0.52329306564475	2.2482317401168	1.33170769329715	1.68823214841573	Positive	0.165247636829008	0.101050832222268	-1219.54737461378	1	TrayLength	window_link31_pos170	0	0.991356986356636	0	1
full	R!variance	1	4.2963147951268	0.281784393545928	15.2468159824704	Positive	0.315784113487928	0.0306328018071842	-1219.54737461378	1	TrayLength	window_link31_pos170	0	0.991356986356636	0	1
partial	MeCaYear!MeCaYear.var	0.0743454355449825	0.319416298320379	0.150399698552256	2.12378283597024	Positive	0.0234773049265428	0.010997682550728	-1219.5568920055	1	TrayLength	window_link31_pos180	0	0.991356986356636	0	1
partial	BirthYear!BirthYear.var	4.21098276005546e-08	1.80919852799036e-07	1.18661440817187e-08	15.2467264473693	Boundary	1.32977264271215e-08	1.2899744920228e-09	-1219.5568920055	1	TrayLength	window_link31_pos180	0	0.991356986356636	0	1
partial	giv(ID).giv	1.56866261675362	6.73957187396983	1.83041543866083	3.68199029117708	Positive	0.495362900364081	0.111171659019087	-1219.5568920055	1	TrayLength	window_link31_pos180	0	0.991356986356636	0	1
partial	ide(ID)!id	0.523685688272284	2.24995311151394	1.33201253215551	1.68913809532482	Positive	0.165373011794328	0.101075280501402	-1219.5568920055	1	TrayLength	window_link31_pos180	0	0.991356986356636	0	1
partial	R!variance	1	4.29638075261684	0.281790374310686	15.2467264473693	Positive	0.315786769617322	0.0306335733373036	-1219.5568920055	1	TrayLength	window_link31_pos180	0	0.991356986356636	0	1
full	MeCaYear!MeCaYear.var	0.0743454878030869	0.319416322637224	0.15039977237113	2.12378195526138	Positive	0.0234773221997831	0.0109976936105364	-1219.55690094792	1	TrayLength	window_link31_pos180	0	0.991356986356636	0	1
full	BirthYear!BirthYear.var	4.39371105207593e-07	1.88770437649392e-06	1.23810442571984e-07	15.2467298983799	Boundary	1.38747586532147e-07	1.34594583669952e-08	-1219.55690094792	1	TrayLength	window_link31_pos180	0	0.991356986356636	0	1
full	giv(ID).giv	1.56865813683961	6.73954840233712	1.83040905350937	3.68199031217402	Positive	0.495361501930529	0.111171853715915	-1219.55690094792	1	TrayLength	window_link31_pos180	0	0.991356986356636	0	1
full	giv(ID2).giv	5.66829056713165e-07	2.43531192288079e-06	1.59726835794445e-07	15.2467298983799	Boundary	1.78997122621631e-07	1.73639367714665e-08	-1219.55690094792	1	TrayLength	window_link31_pos180	0	0.991356986356636	0	1
full	ide(ID)!id	0.523689047866966	2.24996613537735	1.3320223661027	1.68913540240351	Positive	0.165374078139546	0.101075914916846	-1219.55690094792	1	TrayLength	window_link31_pos180	0	0.991356986356636	0	1
full	R!variance	1	4.29637805973158	0.281790133908524	15.2467298983799	Positive	0.315786779985433	0.0306334627094695	-1219.55690094792	1	TrayLength	window_link31_pos180	0	0.991356986356636	0	1
partial	MeCaYear!MeCaYear.var	0.0743223518176334	0.319312820596212	0.150371666733981	2.12349059853876	Positive	0.0234690276975087	0.0109954089020805	-1219.56940215624	0.685066706116697	TrayLength	window_link31_pos190	0.164478050724938	0.991356986356636	0.164478050724938	0.685066706116697
partial	BirthYear!BirthYear.var	4.21517271109591e-08	1.81097429610789e-07	1.18777412965142e-08	15.2467902010912	Boundary	1.33103975704685e-08	1.29119734228998e-09	-1219.56940215624	0.685066706116697	TrayLength	window_link31_pos190	0.164478050724938	0.991356986356636	0.164478050724938	0.685066706116697
partial	giv(ID).giv	1.56799480997897	6.73661197755342	1.83078879268798	3.67962268747705	Positive	0.495131178238841	0.11121102533695	-1219.56940215624	0.685066706116697	TrayLength	window_link31_pos190	0.164478050724938	0.991356986356636	0.164478050724938	0.685066706116697
partial	ide(ID)!id	0.524509848947549	2.25346366472487	1.33253566365781	1.69110945859348	Positive	0.165626300453608	0.101115082957308	-1219.56940215624	0.685066706116697	TrayLength	window_link31_pos190	0.164478050724938	0.991356986356636	0.164478050724938	0.685066706116697
partial	R!variance	1	4.29632287982111	0.281785400281406	15.2467902010912	Positive	0.315773480299645	0.030632133741307	-1219.56940215624	0.685066706116697	TrayLength	window_link31_pos190	0.164478050724938	0.991356986356636	0.164478050724938	0.685066706116697
full	MeCaYear!MeCaYear.var	0.0750039129623648	0.32221887730236	0.151200505694133	2.13107010339096	Positive	0.0237417656336282	0.011082627208731	-1219.48716313087	0.685066706116697	TrayLength	window_link31_pos190	0.164478050724938	0.991356986356636	0.164478050724938	0.685066706116697
full	BirthYear!BirthYear.var	3.65964468054018e-07	1.57219344126874e-06	1.03114074850298e-07	15.2471274513325	Boundary	1.158425245778e-07	1.12171314174794e-08	-1219.48716313087	0.685066706116697	TrayLength	window_link31_pos190	0.164478050724938	0.991356986356636	0.164478050724938	0.685066706116697
full	giv(ID).giv	1.52770173072094	6.56304874084071	1.83801724939555	3.57072206095945	Positive	0.483579256285795	0.113203771669461	-1219.48716313087	0.685066706116697	TrayLength	window_link31_pos190	0.164478050724938	0.991356986356636	0.164478050724938	0.685066706116697
full	giv(ID2).giv	0.0251455960861967	0.108026173835204	0.323548128482312	0.333879767260375	Positive	0.00795959604528798	0.0238348130191212	-1219.48716313087	0.685066706116697	TrayLength	window_link31_pos190	0.164478050724938	0.991356986356636	0.164478050724938	0.685066706116697
full	ide(ID)!id	0.531303198495414	2.2824931842189	1.33311500441684	1.71215024709542	Positive	0.168178905884612	0.101363712182267	-1219.48716313087	0.685066706116697	TrayLength	window_link31_pos190	0.164478050724938	0.991356986356636	0.164478050724938	0.685066706116697
full	R!variance	1	4.29602756144259	0.281759798700125	15.2471274513325	Positive	0.316540360308152	0.030650875690543	-1219.48716313087	0.685066706116697	TrayLength	window_link31_pos190	0.164478050724938	0.991356986356636	0.164478050724938	0.685066706116697
partial	MeCaYear!MeCaYear.var	0.0743369222061475	0.319387548748103	0.150401447851305	2.12356698230636	Positive	0.0234772251705762	0.0109988036851058	-1219.58365856072	0.372260888144489	TrayLength	window_link31_pos20	0.796103600549031	0.991356986356636	0.796103600549031	0.372260888144489
partial	BirthYear!BirthYear.var	4.20841880124448e-08	1.80814126432013e-07	1.18593612750596e-08	15.2465315996627	Boundary	1.32911066098365e-08	1.28919729365637e-09	-1219.58365856072	0.372260888144489	TrayLength	window_link31_pos20	0.796103600549031	0.991356986356636	0.796103600549031	0.372260888144489
partial	giv(ID).giv	1.56632572292998	6.72969660756732	1.83036695075226	3.67669259150548	Positive	0.49467990597883	0.111235204872058	-1219.58365856072	0.372260888144489	TrayLength	window_link31_pos20	0.796103600549031	0.991356986356636	0.796103600549031	0.372260888144489
partial	ide(ID)!id	0.525679232067203	2.25857348374109	1.33285235911142	1.69454138584924	Positive	0.166020993773626	0.101150761498733	-1219.58365856072	0.372260888144489	TrayLength	window_link31_pos20	0.796103600549031	0.991356986356636	0.796103600549031	0.372260888144489
partial	R!variance	1	4.29648604313202	0.28180088140355	15.2465315996627	Positive	0.315821861785861	0.0306337689888453	-1219.58365856072	0.372260888144489	TrayLength	window_link31_pos20	0.796103600549031	0.991356986356636	0.796103600549031	0.372260888144489
full	MeCaYear!MeCaYear.var	0.0752951947087775	0.323159640143647	0.151234423748722	2.1368127185156	Positive	0.023822776641526	0.0110866585132861	-1219.18560676045	0.372260888144489	TrayLength	window_link31_pos20	0.796103600549031	0.991356986356636	0.796103600549031	0.372260888144489
full	BirthYear!BirthYear.var	3.53972164324898e-07	1.51921404395766e-06	9.96016344422354e-08	15.2529027506948	Boundary	1.11993864158858e-07	1.08342661613029e-08	-1219.18560676045	0.372260888144489	TrayLength	window_link31_pos20	0.796103600549031	0.991356986356636	0.796103600549031	0.372260888144489
full	giv(ID).giv	1.48537068414391	6.37506626584115	1.81844932865448	3.50577063951417	Positive	0.469958995060624	0.11329657507718	-1219.18560676045	0.372260888144489	TrayLength	window_link31_pos20	0.796103600549031	0.991356986356636	0.796103600549031	0.372260888144489
full	giv(ID2).giv	0.0641308618020172	0.275243410979929	0.439196620522282	0.626697470150421	Positive	0.0202904740793496	0.0322212802338959	-1219.18560676045	0.372260888144489	TrayLength	window_link31_pos20	0.796103600549031	0.991356986356636	0.796103600549031	0.372260888144489
full	ide(ID)!id	0.535841811651111	2.29978085184374	1.33573444515199	1.72173508004583	Positive	0.169535915851307	0.101608959958613	-1219.18560676045	0.372260888144489	TrayLength	window_link31_pos20	0.796103600549031	0.991356986356636	0.796103600549031	0.372260888144489
full	R!variance	1	4.29190257616764	0.281382674912298	15.2529027506948	Positive	0.316391726373329	0.0306076783804913	-1219.18560676045	0.372260888144489	TrayLength	window_link31_pos20	0.796103600549031	0.991356986356636	0.796103600549031	0.372260888144489
partial	MeCaYear!MeCaYear.var	0.0743339165464035	0.319358542500484	0.150383793616252	2.12362339598521	Positive	0.0234713736018279	0.0109958342953791	-1219.56678743791	0.770263479844956	TrayLength	window_link31_pos200	0.0852816788019482	0.991356986356636	0.0852816788019482	0.770263479844956
partial	BirthYear!BirthYear.var	4.21991266697119e-08	1.81298823123622e-07	1.18909078556684e-08	15.2468445070993	Boundary	1.33246237216273e-08	1.29261012468489e-09	-1219.56678743791	0.770263479844956	TrayLength	window_link31_pos200	0.0852816788019482	0.991356986356636	0.0852816788019482	0.770263479844956
partial	giv(ID).giv	1.56857681088404	6.73902879597726	1.83081597512901	3.68088813268215	Positive	0.495287401255658	0.111194301236403	-1219.56678743791	0.770263479844956	TrayLength	window_link31_pos200	0.0852816788019482	0.991356986356636	0.0852816788019482	0.770263479844956
partial	ide(ID)!id	0.524092483244151	2.25164257933089	1.33234134042861	1.68998927752744	Positive	0.165485299949911	0.101095483080469	-1219.56678743791	0.770263479844956	TrayLength	window_link31_pos200	0.0852816788019482	0.991356986356636	0.0852816788019482	0.770263479844956
partial	R!variance	1	4.29626955416942	0.281780899134176	15.2468445070993	Positive	0.31575591186798	0.030631205588732	-1219.56678743791	0.770263479844956	TrayLength	window_link31_pos200	0.0852816788019482	0.991356986356636	0.0852816788019482	0.770263479844956
full	MeCaYear!MeCaYear.var	0.0746916255438018	0.320919163844428	0.150834184734666	2.1276288555473	Positive	0.0236322111720277	0.0110498057524554	-1219.52414659851	0.770263479844956	TrayLength	window_link31_pos200	0.0852816788019482	0.991356986356636	0.0852816788019482	0.770263479844956
full	BirthYear!BirthYear.var	3.44177384972636e-07	1.47878852274819e-06	9.69919952813674e-08	15.246500687591	Boundary	1.08896714766768e-07	1.05528495865235e-08	-1219.52414659851	0.770263479844956	TrayLength	window_link31_pos200	0.0852816788019482	0.991356986356636	0.0852816788019482	0.770263479844956
full	giv(ID).giv	1.53893977368303	6.61219061416282	1.84327648411525	3.58719414648021	Positive	0.486916029045078	0.113189019193046	-1219.52414659851	0.770263479844956	TrayLength	window_link31_pos200	0.0852816788019482	0.991356986356636	0.0852816788019482	0.770263479844956
full	giv(ID2).giv	0.0149287379368963	0.0641426406384982	0.264930912103246	0.242110821003406	Positive	0.00472340888135714	0.0195115339215912	-1219.52414659851	0.770263479844956	TrayLength	window_link31_pos200	0.0852816788019482	0.991356986356636	0.0852816788019482	0.770263479844956
full	ide(ID)!id	0.532025085540187	2.28589275374239	1.33407791908331	1.71346270037443	Positive	0.168331176069111	0.101409241955377	-1219.52414659851	0.770263479844956	TrayLength	window_link31_pos200	0.0852816788019482	0.991356986356636	0.0852816788019482	0.770263479844956
full	R!variance	1	4.29658829230098	0.281808159153394	15.246500687591	Positive	0.316397065935711	0.0306610778257919	-1219.52414659851	0.770263479844956	TrayLength	window_link31_pos200	0.0852816788019482	0.991356986356636	0.0852816788019482	0.770263479844956
partial	MeCaYear!MeCaYear.var	0.07436079693131	0.31947848017551	0.150419879240382	2.12391129276842	Positive	0.023480099627404	0.0109983681934339	-1219.55540952628	1	TrayLength	window_link31_pos210	0	0.991356986356636	0	1
partial	BirthYear!BirthYear.var	4.21666339598334e-08	1.81161750378343e-07	1.18819899584274e-08	15.2467516815105	Boundary	1.33144991337807e-08	1.29167866889533e-09	-1219.55540952628	1	TrayLength	window_link31_pos210	0	0.991356986356636	0	1
partial	giv(ID).giv	1.56944514122032	6.74285334648943	1.83070204001749	3.68320633237782	Positive	0.49556661300495	0.111163431172931	-1219.55540952628	1	TrayLength	window_link31_pos210	0	0.991356986356636	0	1
partial	ide(ID)!id	0.523165119094038	2.24768969707784	1.33192665187307	1.68754765430735	Positive	0.165194156394772	0.101061469343551	-1219.55540952628	1	TrayLength	window_link31_pos210	0	0.991356986356636	0	1
partial	R!variance	1	4.29632942840331	0.281786541694216	15.2467516815105	Positive	0.315759117658375	0.030632719465484	-1219.55540952628	1	TrayLength	window_link31_pos210	0	0.991356986356636	0	1
full	MeCaYear!MeCaYear.var	0.0743609158961073	0.319478293797262	0.150420293587063	2.12390420320745	Positive	0.0234801458331114	0.0109984207350023	-1219.55541882493	1	TrayLength	window_link31_pos210	0	0.991356986356636	0	1
full	BirthYear!BirthYear.var	4.03026937532195e-07	1.73153271184845e-06	1.13567229058074e-07	15.2467637557927	Boundary	1.27259477023515e-07	1.23456753252343e-08	-1219.55541882493	1	TrayLength	window_link31_pos210	0	0.991356986356636	0	1
full	giv(ID).giv	1.56943144775154	6.74277979389001	1.83068166985183	3.68320713804698	Positive	0.495562471551085	0.111164133495032	-1219.55541882493	1	TrayLength	window_link31_pos210	0	0.991356986356636	0	1
full	giv(ID2).giv	6.09243777322019e-07	2.61750625499795e-06	1.71676186299108e-07	15.2467637557927	Boundary	1.92374348366324e-07	1.86625884482875e-08	-1219.55541882493	1	TrayLength	window_link31_pos210	0	0.991356986356636	0	1
full	ide(ID)!id	0.523176557941439	2.24773393484526	1.33195936778146	1.68753941690364	Positive	0.165197829113524	0.101063628257442	-1219.55541882493	1	TrayLength	window_link31_pos210	0	0.991356986356636	0	1
full	R!variance	1	4.2963200486075	0.281785703341484	15.2467637557927	Positive	0.315759233868455	0.0306323825420432	-1219.55541882493	1	TrayLength	window_link31_pos210	0	0.991356986356636	0	1
partial	MeCaYear!MeCaYear.var	0.074382073278353	0.319561981862093	0.150442259657659	2.12415037230415	Positive	0.0234888313305542	0.0110010793217158	-1219.55479860863	1	TrayLength	window_link31_pos220	0	0.991356986356636	0	1
partial	BirthYear!BirthYear.var	4.21576019702207e-08	1.81118463661831e-07	1.18790304933842e-08	15.2469061985069	Boundary	1.33127883955789e-08	1.29134994890484e-09	-1219.55479860863	1	TrayLength	window_link31_pos220	0	0.991356986356636	0	1
partial	giv(ID).giv	1.56800896227863	6.73651633355463	1.82986982646176	3.68141833705209	Positive	0.495155571987513	0.111154091477965	-1219.55479860863	1	TrayLength	window_link31_pos220	0	0.991356986356636	0	1
partial	ide(ID)!id	0.524308543547421	2.25254647926038	1.33179868253677	1.69135659074973	Positive	0.165569395981571	0.10106304748097	-1219.55479860863	1	TrayLength	window_link31_pos220	0	0.991356986356636	0	1
partial	R!variance	1	4.29622310561614	0.281776712579033	15.2469061985069	Positive	0.315786187387573	0.0306314849174063	-1219.55479860863	1	TrayLength	window_link31_pos220	0	0.991356986356636	0	1
full	MeCaYear!MeCaYear.var	0.074382103186884	0.31956193881392	0.150442236442379	2.1241504139452	Positive	0.0234888418158067	0.0110010826712683	-1219.55480565059	1	TrayLength	window_link31_pos220	0	0.991356986356636	0	1
full	BirthYear!BirthYear.var	3.2356825556809e-07	1.39012066959421e-06	9.11739331728334e-08	15.246909080461	Boundary	1.0217839031198e-07	9.91134174195714e-09	-1219.55480565059	1	TrayLength	window_link31_pos220	0	0.991356986356636	0	1
full	giv(ID).giv	1.56800520496345	6.73649657511695	1.82986371868215	3.68141982724731	Positive	0.495154407414532	0.111154257837992	-1219.55480565059	1	TrayLength	window_link31_pos220	0	0.991356986356636	0	1
full	giv(ID2).giv	3.16824331423561e-07	1.36114728241497e-06	8.92736537767707e-08	15.246909080461	Boundary	1.00048752124005e-07	9.7047660481799e-09	-1219.55480565059	1	TrayLength	window_link31_pos220	0	0.991356986356636	0	1
full	ide(ID)!id	0.524311532434845	2.25255811100702	1.33180787328409	1.69135365257488	Positive	0.165570347165673	0.10106363428652	-1219.55480565059	1	TrayLength	window_link31_pos220	0	0.991356986356636	0	1
full	R!variance	1	4.29622079939076	0.281776508059355	15.246909080461	Positive	0.315786201376846	0.0306313786083735	-1219.55480565059	1	TrayLength	window_link31_pos220	0	0.991356986356636	0	1
partial	MeCaYear!MeCaYear.var	0.0743767466949766	0.319530342223503	0.150436286798623	2.12402438948279	Positive	0.023489792328592	0.0110021321385409	-1219.57737743166	0.400323415452622	TrayLength	window_link31_pos230	0.70735461925824	0.991356986356636	0.70735461925824	0.400323415452622
partial	BirthYear!BirthYear.var	4.22106965255384e-08	1.81341600777608e-07	1.18935412935752e-08	15.2470653022046	Boundary	1.33310549262984e-08	1.29282989814918e-09	-1219.57737743166	0.400323415452622	TrayLength	window_link31_pos230	0.70735461925824	0.991356986356636	0.70735461925824	0.400323415452622
partial	giv(ID).giv	1.56487195055217	6.7228548184088	1.82903139000628	3.67563665399187	Positive	0.494220556460446	0.111192265661704	-1219.57737743166	0.400323415452622	TrayLength	window_link31_pos230	0.70735461925824	0.991356986356636	0.70735461925824	0.400323415452622
partial	ide(ID)!id	0.52709456637227	2.26445380661501	1.33235753570546	1.69958419262892	Positive	0.166467914392525	0.101121970705425	-1219.57737743166	0.400323415452622	TrayLength	window_link31_pos230	0.70735461925824	0.991356986356636	0.70735461925824	0.400323415452622
partial	R!variance	1	4.2961053880713	0.281766051559452	15.2470653022046	Positive	0.315821723487382	0.0306280162272846	-1219.57737743166	0.400323415452622	TrayLength	window_link31_pos230	0.70735461925824	0.991356986356636	0.70735461925824	0.400323415452622
full	MeCaYear!MeCaYear.var	0.0741292944435568	0.318889127986828	0.150081916007413	2.12476717029037	Positive	0.0234026419725013	0.0109586585768237	-1219.22370012203	0.400323415452622	TrayLength	window_link31_pos230	0.70735461925824	0.991356986356636	0.70735461925824	0.400323415452622
full	BirthYear!BirthYear.var	2.10974876372619e-07	9.075709523287e-07	5.95544018958319e-08	15.2393597020109	Boundary	6.66048359694093e-08	6.49211655556352e-09	-1219.22370012203	0.400323415452622	TrayLength	window_link31_pos230	0.70735461925824	0.991356986356636	0.70735461925824	0.400323415452622
full	giv(ID).giv	1.55312227707966	6.68121573680912	1.81806202427536	3.67491078280022	Positive	0.490321199774625	0.110625122463242	-1219.22370012203	0.400323415452622	TrayLength	window_link31_pos230	0.70735461925824	0.991356986356636	0.70735461925824	0.400323415452622
full	giv(ID2).giv	0.0688914565032559	0.296357015873031	0.466238044453258	0.635634563499765	Positive	0.0217490548589725	0.033993988562215	-1219.22370012203	0.400323415452622	TrayLength	window_link31_pos230	0.70735461925824	0.991356986356636	0.70735461925824	0.400323415452622
full	ide(ID)!id	0.471417694104435	2.02794291405253	1.3379840319844	1.51567049051014	Positive	0.148826716852519	0.101297715874925	-1219.22370012203	0.400323415452622	TrayLength	window_link31_pos230	0.70735461925824	0.991356986356636	0.70735461925824	0.400323415452622
full	R!variance	1	4.30179634624251	0.282281961339549	15.2393597020109	Positive	0.315700319936546	0.0307719889078038	-1219.22370012203	0.400323415452622	TrayLength	window_link31_pos230	0.70735461925824	0.991356986356636	0.70735461925824	0.400323415452622
partial	MeCaYear!MeCaYear.var	0.0743666023169622	0.319489590046233	0.150423981546623	2.12392722730324	Positive	0.0234875012374137	0.0110015766262901	-1219.58402975858	0.275535981820432	TrayLength	window_link31_pos240	1.18897711309501	0.991356986356636	1.18897711309501	0.275535981820432
partial	BirthYear!BirthYear.var	4.22086852509235e-08	1.81334565881225e-07	1.18931313187755e-08	15.2469993831611	Boundary	1.33309377620247e-08	1.29277727385585e-09	-1219.58402975858	0.275535981820432	TrayLength	window_link31_pos240	1.18897711309501	0.991356986356636	1.18897711309501	0.275535981820432
partial	giv(ID).giv	1.56425448391091	6.72026162581169	1.82904986924888	3.67418173708486	Positive	0.494044745649316	0.111212650282905	-1219.58402975858	0.275535981820432	TrayLength	window_link31_pos240	1.18897711309501	0.991356986356636	1.18897711309501	0.275535981820432
partial	ide(ID)!id	0.527599133363887	2.2666415511191	1.33262543299175	1.70088420572199	Positive	0.166633742992938	0.1011458300451	-1219.58402975858	0.275535981820432	TrayLength	window_link31_pos240	1.18897711309501	0.991356986356636	1.18897711309501	0.275535981820432
partial	R!variance	1	4.29614343122088	0.281769764873577	15.2469993831611	Positive	0.315833996789395	0.03062822891001	-1219.58402975858	0.275535981820432	TrayLength	window_link31_pos240	1.18897711309501	0.991356986356636	1.18897711309501	0.275535981820432
full	MeCaYear!MeCaYear.var	0.0747455664181001	0.321387794503569	0.150773948915997	2.13158703353077	Positive	0.0235415265002096	0.0109872929719133	-1218.98954120203	0.275535981820432	TrayLength	window_link31_pos240	1.18897711309501	0.991356986356636	1.18897711309501	0.275535981820432
full	BirthYear!BirthYear.var	1.0324200522504e-07	4.43915565156071e-07	2.91241888755008e-08	15.2421606333384	Boundary	3.25166363493033e-08	3.18384419682757e-09	-1218.98954120203	0.275535981820432	TrayLength	window_link31_pos240	1.18897711309501	0.991356986356636	1.18897711309501	0.275535981820432
full	giv(ID).giv	1.54589653107917	6.64697988741096	1.81054757501251	3.67125392292718	Positive	0.48688859951123	0.110321400240203	-1218.98954120203	0.275535981820432	TrayLength	window_link31_pos240	1.18897711309501	0.991356986356636	1.18897711309501	0.275535981820432
full	giv(ID2).giv	0.0968857345760208	0.416585144061538	0.56320834952299	0.739664361180662	Positive	0.0305146940121568	0.0408052866316721	-1218.98954120203	0.275535981820432	TrayLength	window_link31_pos240	1.18897711309501	0.991356986356636	1.18897711309501	0.275535981820432
full	ide(ID)!id	0.457523878654142	1.9672416350539	1.33705565437828	1.47132367198929	Positive	0.144099657410676	0.101090023328977	-1218.98954120203	0.275535981820432	TrayLength	window_link31_pos240	1.18897711309501	0.991356986356636	1.18897711309501	0.275535981820432
full	R!variance	1	4.29975729538043	0.282096311593501	15.2421606333384	Positive	0.314955490049091	0.0308386512823694	-1218.98954120203	0.275535981820432	TrayLength	window_link31_pos240	1.18897711309501	0.991356986356636	1.18897711309501	0.275535981820432
partial	MeCaYear!MeCaYear.var	0.0743730188063106	0.319524360636543	0.150430632738121	2.12406445961569	Positive	0.0234887001319941	0.01100143004167	-1219.56965298697	0.517570924828793	TrayLength	window_link31_pos250	0.418731011696764	0.991356986356636	0.418731011696764	0.517570924828793
partial	BirthYear!BirthYear.var	4.21465468363165e-08	1.81071693028675e-07	1.18759949786285e-08	15.2468650714759	Boundary	1.33108433155773e-08	1.2909757832976e-09	-1219.56965298697	0.517570924828793	TrayLength	window_link31_pos250	0.418731011696764	0.991356986356636	0.418731011696764	0.517570924828793
partial	giv(ID).giv	1.56600818890953	6.72794749149608	1.82937295935387	3.67773419689791	Positive	0.494581198180731	0.111183791697512	-1219.56965298697	0.517570924828793	TrayLength	window_link31_pos250	0.418731011696764	0.991356986356636	0.418731011696764	0.517570924828793
partial	ide(ID)!id	0.52595057728741	2.25961006600852	1.33221592827645	1.69612899684504	Positive	0.166107219962744	0.101106698962127	-1219.56965298697	0.517570924828793	TrayLength	window_link31_pos250	0.418731011696764	0.991356986356636	0.418731011696764	0.517570924828793
partial	R!variance	1	4.29624030011043	0.281778600385722	15.2468650714759	Positive	0.315822868413687	0.0306306418960332	-1219.56965298697	0.517570924828793	TrayLength	window_link31_pos250	0.418731011696764	0.991356986356636	0.418731011696764	0.517570924828793
full	MeCaYear!MeCaYear.var	0.0743111292835176	0.319366182977751	0.150313139946188	2.12467242113419	Positive	0.0234205456068296	0.0109676897355629	-1219.36028748112	0.517570924828793	TrayLength	window_link31_pos250	0.418731011696764	0.991356986356636	0.418731011696764	0.517570924828793
full	BirthYear!BirthYear.var	2.03467306421722e-07	8.74439369165698e-07	5.73558084168044e-08	15.2458729691534	Boundary	6.41265363007433e-08	6.25015231894682e-09	-1219.36028748112	0.517570924828793	TrayLength	window_link31_pos250	0.418731011696764	0.991356986356636	0.418731011696764	0.517570924828793
full	giv(ID).giv	1.54310021489683	6.63176606701166	1.82118841422318	3.6414497342607	Positive	0.486336963350601	0.111378176235929	-1219.36028748112	0.517570924828793	TrayLength	window_link31_pos250	0.418731011696764	0.991356986356636	0.418731011696764	0.517570924828793
full	giv(ID2).giv	0.0717455742513312	0.308340223262851	0.565595003772809	0.54516079740108	Positive	0.022611962838441	0.0412248711829088	-1219.36028748112	0.517570924828793	TrayLength	window_link31_pos250	0.418731011696764	0.991356986356636	0.418731011696764	0.517570924828793
full	ide(ID)!id	0.483746299353841	2.07899154061861	1.34898753651336	1.54114955427389	Positive	0.152461715699759	0.102120686578455	-1219.36028748112	0.517570924828793	TrayLength	window_link31_pos250	0.418731011696764	0.991356986356636	0.418731011696764	0.517570924828793
full	R!variance	1	4.29768980847108	0.28189201216398	15.2458729691534	Positive	0.315168748377833	0.0307182142864381	-1219.36028748112	0.517570924828793	TrayLength	window_link31_pos250	0.418731011696764	0.991356986356636	0.418731011696764	0.517570924828793
partial	MeCaYear!MeCaYear.var	0.074376257217538	0.319546290058435	0.150438699670371	2.12409633132033	Positive	0.0234884667741944	0.0110011449911453	-1219.56795214875	0.675576889148009	TrayLength	window_link31_pos260	0.175147628715877	0.991356986356636	0.175147628715877	0.675576889148009
partial	BirthYear!BirthYear.var	4.21633093297341e-08	1.81148253178378e-07	1.18811490655461e-08	15.2466947581431	Boundary	1.33154252086782e-08	1.29154690718972e-09	-1219.56795214875	0.675576889148009	TrayLength	window_link31_pos260	0.175147628715877	0.991356986356636	0.175147628715877	0.675576889148009
partial	giv(ID).giv	1.56714793950381	6.73301304442463	1.82979370714295	3.6796569023825	Positive	0.494914690310643	0.111174835172963	-1219.56795214875	0.675576889148009	TrayLength	window_link31_pos260	0.175147628715877	0.991356986356636	0.175147628715877	0.675576889148009
partial	ide(ID)!id	0.524976918153457	2.25548357551248	1.33212279168399	1.69314990299147	Positive	0.16579084993751	0.101090963957361	-1219.56795214875	0.675576889148009	TrayLength	window_link31_pos260	0.175147628715877	0.991356986356636	0.175147628715877	0.675576889148009
partial	R!variance	1	4.29634808220877	0.281788817206702	15.2466947581431	Positive	0.315805979662228	0.0306320098616857	-1219.56795214875	0.675576889148009	TrayLength	window_link31_pos260	0.175147628715877	0.991356986356636	0.175147628715877	0.675576889148009
full	MeCaYear!MeCaYear.var	0.0742036785683068	0.31872603410858	0.15013081945421	2.12298870589854	Positive	0.0234549330296215	0.0109912940925652	-1219.48037833439	0.675576889148009	TrayLength	window_link31_pos260	0.175147628715877	0.991356986356636	0.175147628715877	0.675576889148009
full	BirthYear!BirthYear.var	2.61368739603469e-07	1.12265353175297e-06	7.36206953634109e-08	15.2491568601907	Boundary	8.26156654456522e-08	8.00541191602847e-09	-1219.48037833439	0.675576889148009	TrayLength	window_link31_pos260	0.175147628715877	0.991356986356636	0.175147628715877	0.675576889148009
full	giv(ID).giv	1.53142855028796	6.57792386808179	1.83994037778569	3.57507446844452	Positive	0.484067027129787	0.1132248473213	-1219.48037833439	0.675576889148009	TrayLength	window_link31_pos260	0.175147628715877	0.991356986356636	0.175147628715877	0.675576889148009
full	giv(ID2).giv	0.0401355417140527	0.172393637136787	0.45218877658405	0.381242627114925	Positive	0.0126863851115429	0.0332370743487497	-1219.48037833439	0.675576889148009	TrayLength	window_link31_pos260	0.175147628715877	0.991356986356636	0.175147628715877	0.675576889148009
full	ide(ID)!id	0.517902419585743	2.22453909879751	1.34353789447935	1.65573230791497	Positive	0.163703023915189	0.102002955297294	-1219.48037833439	0.675576889148009	TrayLength	window_link31_pos260	0.175147628715877	0.991356986356636	0.175147628715877	0.675576889148009
full	R!variance	1	4.29528616718351	0.281673682457601	15.2491568601907	Positive	0.316088548198194	0.0306288040726436	-1219.48037833439	0.675576889148009	TrayLength	window_link31_pos260	0.175147628715877	0.991356986356636	0.175147628715877	0.675576889148009
partial	MeCaYear!MeCaYear.var	0.0743666546463734	0.319506000328446	0.150425357488536	2.12401689225033	Positive	0.0234853171507383	0.0110000902569569	-1219.56916565107	0.693254431767832	TrayLength	window_link31_pos270	0.155584821273806	0.991356986356636	0.155584821273806	0.693254431767832
partial	BirthYear!BirthYear.var	4.21635022666648e-08	1.81149629939934e-07	1.18812410385208e-08	15.2466926100244	Boundary	1.33154197620853e-08	1.29156053081477e-09	-1219.56916565107	0.693254431767832	TrayLength	window_link31_pos270	0.155584821273806	0.991356986356636	0.155584821273806	0.693254431767832
partial	giv(ID).giv	1.56716007176249	6.73308553120039	1.82982832389605	3.67962690448707	Positive	0.494916054599084	0.111175393266712	-1219.56916565107	0.693254431767832	TrayLength	window_link31_pos270	0.155584821273806	0.991356986356636	0.155584821273806	0.693254431767832
partial	ide(ID)!id	0.524990173441154	2.25554734612632	1.33212597501224	1.69319372824751	Positive	0.165794209554213	0.101090745368475	-1219.56916565107	0.693254431767832	TrayLength	window_link31_pos270	0.155584821273806	0.991356986356636	0.155584821273806	0.693254431767832
partial	R!variance	1	4.29636107537382	0.281789709103798	15.2466926100245	Positive	0.315804405380545	0.0306321928061442	-1219.56916565107	0.693254431767832	TrayLength	window_link31_pos270	0.155584821273806	0.991356986356636	0.155584821273806	0.693254431767832
full	MeCaYear!MeCaYear.var	0.0744017758963974	0.31957202721718	0.150416733561281	2.12457762943631	Positive	0.0235096077460341	0.011008800558441	-1219.49137324043	0.693254431767832	TrayLength	window_link31_pos270	0.155584821273806	0.991356986356636	0.155584821273806	0.693254431767832
full	BirthYear!BirthYear.var	3.00834078437998e-07	1.29214867715407e-06	8.47387852687521e-08	15.2486098668511	Boundary	9.50580963358355e-08	9.21509460871299e-09	-1219.49137324043	0.693254431767832	TrayLength	window_link31_pos270	0.155584821273806	0.991356986356636	0.155584821273806	0.693254431767832
full	giv(ID).giv	1.54182044382801	6.62245865643198	1.83652890889022	3.60596483092325	Positive	0.487187213107473	0.112568585031141	-1219.49137324043	0.693254431767832	TrayLength	window_link31_pos270	0.155584821273806	0.991356986356636	0.155584821273806	0.693254431767832
full	giv(ID2).giv	0.0291679966410158	0.125282974823249	0.377729870893118	0.331673464232587	Positive	0.00921655634568159	0.027761562569719	-1219.49137324043	0.693254431767832	TrayLength	window_link31_pos270	0.155584821273806	0.991356986356636	0.155584821273806	0.693254431767832
full	ide(ID)!id	0.519348626904192	2.2307168280948	1.34229471771887	1.66186814165948	Positive	0.16410471866909	0.101900333898576	-1219.49137324043	0.693254431767832	TrayLength	window_link31_pos270	0.155584821273806	0.991356986356636	0.155584821273806	0.693254431767832
full	R!variance	1	4.29522042138049	0.281679474974165	15.2486098668511	Positive	0.315981809073625	0.0306318175672116	-1219.49137324043	0.693254431767832	TrayLength	window_link31_pos270	0.155584821273806	0.991356986356636	0.155584821273806	0.693254431767832
partial	MeCaYear!MeCaYear.var	0.0743368721812412	0.319370572253651	0.150394331548179	2.12355458457781	Positive	0.0234810030112157	0.0110003592547815	-1219.60441436559	0.130923620046986	TrayLength	window_link31_pos280	2.28151865779227	0.991356986356636	2.28151865779227	0.130923620046986
partial	BirthYear!BirthYear.var	4.2246335759025e-08	1.81501266209912e-07	1.19042449682173e-08	15.2467684170223	Boundary	1.33444723737088e-08	1.29398264600073e-09	-1219.60441436559	0.130923620046986	TrayLength	window_link31_pos280	2.28151865779227	0.991356986356636	2.28151865779227	0.130923620046986
partial	giv(ID).giv	1.56210687986288	6.71121818156168	1.82881385372328	3.66971092651027	Positive	0.493427222233291	0.111258824401618	-1219.60441436559	0.130923620046986	TrayLength	window_link31_pos280	2.28151865779227	0.991356986356636	2.28151865779227	0.130923620046986
partial	ide(ID)!id	0.529386564222514	2.27438261791439	1.33323742872616	1.70590966688315	Positive	0.167218866544439	0.101204152659941	-1219.60441436559	0.130923620046986	TrayLength	window_link31_pos280	2.28151865779227	0.991356986356636	2.28151865779227	0.130923620046986
partial	R!variance	1	4.29626056198587	0.281781715605341	15.2467684170223	Positive	0.315872894866582	0.0306294646092306	-1219.60441436559	0.130923620046986	TrayLength	window_link31_pos280	2.28151865779227	0.991356986356636	2.28151865779227	0.130923620046986
full	MeCaYear!MeCaYear.var	0.0754474071230455	0.324105376235919	0.151422187111669	2.14040876319467	Positive	0.023689387054737	0.0110171370543517	-1218.46365503669	0.130923620046986	TrayLength	window_link31_pos280	2.28151865779227	0.991356986356636	2.28151865779227	0.130923620046986
full	BirthYear!BirthYear.var	6.89883044288535e-08	2.9635849945547e-07	1.94333390931417e-08	15.2500040283895	Boundary	2.16613228762097e-08	2.12630726261463e-09	-1218.46365503669	0.130923620046986	TrayLength	window_link31_pos280	2.28151865779227	0.991356986356636	2.28151865779227	0.130923620046986
full	giv(ID).giv	1.56852566016923	6.73803936556436	1.80732548408803	3.72818256860045	Positive	0.492494213995142	0.10914220197074	-1218.46365503669	0.130923620046986	TrayLength	window_link31_pos280	2.28151865779227	0.991356986356636	2.28151865779227	0.130923620046986
full	giv(ID2).giv	0.121890942029341	0.52361653146995	0.573398737572205	0.913180474876812	Positive	0.0382719806326861	0.0412574784585882	-1218.46365503669	0.130923620046986	TrayLength	window_link31_pos280	2.28151865779227	0.991356986356636	2.28151865779227	0.130923620046986
full	ide(ID)!id	0.418997013651463	1.79991851184179	1.33627515141754	1.34696698500486	Positive	0.131558960203638	0.100720824704707	-1218.46365503669	0.130923620046986	TrayLength	window_link31_pos280	2.28151865779227	0.991356986356636	2.28151865779227	0.130923620046986
full	R!variance	1	4.29577885569139	0.281690342356261	15.2500040283895	Positive	0.313985436452475	0.030821271521573	-1218.46365503669	0.130923620046986	TrayLength	window_link31_pos280	2.28151865779227	0.991356986356636	2.28151865779227	0.130923620046986
partial	MeCaYear!MeCaYear.var	0.0743529589289252	0.319434216266837	0.150416133325425	2.1236699096349	Positive	0.0234863025909059	0.0110021709151134	-1219.61373821866	0.108677592725301	TrayLength	window_link31_pos290	2.57334672482739	0.991356986356636	2.57334672482739	0.108677592725301
partial	BirthYear!BirthYear.var	4.23090950334088e-08	1.81767784465379e-07	1.19216684599084e-08	15.2468410840856	Boundary	1.3364420496727e-08	1.29585208827378e-09	-1219.61373821866	0.108677592725301	TrayLength	window_link31_pos290	2.57334672482739	0.991356986356636	2.57334672482739	0.108677592725301
partial	giv(ID).giv	1.56116627588403	6.70706227409099	1.82883922062622	3.66738759670431	Positive	0.493134692664746	0.111287955445112	-1219.61373821866	0.108677592725301	TrayLength	window_link31_pos290	2.57334672482739	0.991356986356636	2.57334672482739	0.108677592725301
partial	ide(ID)!id	0.530281667540704	2.27818921145369	1.33363191063047	1.70825937299047	Positive	0.167503161699004	0.101238331137856	-1219.61373821866	0.108677592725301	TrayLength	window_link31_pos290	2.57334672482739	0.991356986356636	2.57334672482739	0.108677592725301
partial	R!variance	1	4.29618700947985	0.281775548507824	15.2468410840856	Positive	0.315875829680924	0.0306282156886252	-1219.61373821866	0.108677592725301	TrayLength	window_link31_pos290	2.57334672482739	0.991356986356636	2.57334672482739	0.108677592725301
full	MeCaYear!MeCaYear.var	0.0754574793887058	0.324141990817646	0.151379954272704	2.14124777864393	Positive	0.023728391162626	0.0110282486745109	-1218.32706485625	0.108677592725301	TrayLength	window_link31_pos290	2.57334672482739	0.991356986356636	2.57334672482739	0.108677592725301
full	BirthYear!BirthYear.var	7.11829643837589e-08	3.05779996556667e-07	2.00526074355778e-08	15.2488895790252	Boundary	2.23842253504418e-08	2.1957716771853e-09	-1218.32706485625	0.108677592725301	TrayLength	window_link31_pos290	2.57334672482739	0.991356986356636	2.57334672482739	0.108677592725301
full	giv(ID).giv	1.55247152770041	6.66893746985994	1.79501847681062	3.71524725567687	Positive	0.488190858965117	0.108991286319156	-1218.32706485625	0.108677592725301	TrayLength	window_link31_pos290	2.57334672482739	0.991356986356636	2.57334672482739	0.108677592725301
full	giv(ID2).giv	0.102926229362682	0.44213924402525	0.489372090905013	0.903482753190086	Positive	0.0323662259990282	0.0352608687575697	-1218.32706485625	0.108677592725301	TrayLength	window_link31_pos290	2.57334672482739	0.991356986356636	2.57334672482739	0.108677592725301
full	ide(ID)!id	0.449195074691917	1.92960309508977	1.31105931300867	1.47178932024184	Positive	0.141254074837413	0.0990380789699736	-1218.32706485625	0.108677592725301	TrayLength	window_link31_pos290	2.57334672482739	0.991356986356636	2.57334672482739	0.108677592725301
full	R!variance	1	4.29569067829428	0.281705146858888	15.2488895790252	Positive	0.31446042665159	0.0308468704021307	-1218.32706485625	0.108677592725301	TrayLength	window_link31_pos290	2.57334672482739	0.991356986356636	2.57334672482739	0.108677592725301
partial	MeCaYear!MeCaYear.var	0.0743150097959089	0.319303157788077	0.150381824818058	2.12328290452913	Positive	0.0234702422018106	0.0109971019538771	-1219.58806181405	0.286752683035136	TrayLength	window_link31_pos30	1.13480526619242	0.991356986356636	1.13480526619242	0.286752683035136
partial	BirthYear!BirthYear.var	4.19740317457103e-08	1.80346351542028e-07	1.18288044272966e-08	15.2463719093922	Boundary	1.32562815232589e-08	1.28588353312563e-09	-1219.58806181405	0.286752683035136	TrayLength	window_link31_pos30	1.13480526619242	0.991356986356636	1.13480526619242	0.286752683035136
partial	giv(ID).giv	1.56666699148618	6.73136852107935	1.83066696747021	3.67700332211783	Positive	0.494786367393938	0.111242309880992	-1219.58806181405	0.286752683035136	TrayLength	window_link31_pos30	1.13480526619242	0.991356986356636	1.13480526619242	0.286752683035136
partial	ide(ID)!id	0.52536831465266	2.2573065970265	1.33293771493243	1.69348242737729	Positive	0.16592235705705	0.101154057501695	-1219.58806181405	0.286752683035136	TrayLength	window_link31_pos30	1.13480526619242	0.991356986356636	1.13480526619242	0.286752683035136
partial	R!variance	1	4.2966173141197	0.281812442963749	15.2463719093922	Positive	0.31582102009092	0.0306352161001796	-1219.58806181405	0.286752683035136	TrayLength	window_link31_pos30	1.13480526619242	0.991356986356636	1.13480526619242	0.286752683035136
full	MeCaYear!MeCaYear.var	0.0762507458565331	0.326845438866561	0.15215130910953	2.14816054347106	Positive	0.0241386084108503	0.0111704755073537	-1219.02065918096	0.286752683035136	TrayLength	window_link31_pos30	1.13480526619242	0.991356986356636	1.13480526619242	0.286752683035136
full	BirthYear!BirthYear.var	4.15619942541241e-08	1.78153644263596e-07	1.16756726192605e-08	15.2585337113435	Boundary	1.31572313530144e-08	1.27015769679752e-09	-1219.02065918096	0.286752683035136	TrayLength	window_link31_pos30	1.13480526619242	0.991356986356636	1.13480526619242	0.286752683035136
full	giv(ID).giv	1.446834230208	6.20179073171625	1.81615793442399	3.41478602392759	Positive	0.458022600645982	0.114465153712295	-1219.02065918096	0.286752683035136	TrayLength	window_link31_pos30	1.13480526619242	0.991356986356636	1.13480526619242	0.286752683035136
full	giv(ID2).giv	0.0856581370992463	0.367169804022271	0.510396628254659	0.719381327572317	Positive	0.0271166951275727	0.0374587132924435	-1219.02065918096	0.286752683035136	TrayLength	window_link31_pos30	1.13480526619242	0.991356986356636	1.13480526619242	0.286752683035136
full	ide(ID)!id	0.550127669917878	2.35809784792475	1.34452120240067	1.75385694454972	Positive	0.17415326566256	0.102455879089327	-1219.02065918096	0.286752683035136	TrayLength	window_link31_pos30	1.13480526619242	0.991356986356636	1.13480526619242	0.286752683035136
full	R!variance	1	4.28645562997542	0.280921857307219	15.2585337113435	Positive	0.316568816995803	0.0305605570567992	-1219.02065918096	0.286752683035136	TrayLength	window_link31_pos30	1.13480526619242	0.991356986356636	1.13480526619242	0.286752683035136
partial	MeCaYear!MeCaYear.var	0.0743803615970291	0.319550938489107	0.150441489317983	2.12408784264082	Positive	0.0234915957857512	0.0110025342058866	-1219.58406554909	0.345680860696732	TrayLength	window_link31_pos300	0.889249155698053	0.991356986356636	0.889249155698053	0.345680860696732
partial	BirthYear!BirthYear.var	4.22680529742135e-08	1.81590889127335e-07	1.19100047808851e-08	15.2469199188549	Boundary	1.33495454149634e-08	1.29462380299487e-09	-1219.58406554909	0.345680860696732	TrayLength	window_link31_pos300	0.889249155698053	0.991356986356636	0.889249155698053	0.345680860696732
partial	giv(ID).giv	1.56459245246362	6.72176063416303	1.8291370043728	3.67482622575223	Positive	0.494146205712725	0.111208367470572	-1219.58406554909	0.345680860696732	TrayLength	window_link31_pos300	0.889249155698053	0.991356986356636	0.889249155698053	0.345680860696732
partial	ide(ID)!id	0.527281248986038	2.26529172947617	1.33258662305574	1.69992080836115	Positive	0.166531564254735	0.101140577801716	-1219.58406554909	0.345680860696732	TrayLength	window_link31_pos300	0.889249155698053	0.991356986356636	0.889249155698053	0.345680860696732
partial	R!variance	1	4.29617350101549	0.281773205596933	15.2469199188549	Positive	0.315830620897244	0.0306288961023278	-1219.58406554909	0.345680860696732	TrayLength	window_link31_pos300	0.889249155698053	0.991356986356636	0.889249155698053	0.345680860696732
full	MeCaYear!MeCaYear.var	0.0741132469418553	0.318571512026122	0.150025504106526	2.12344903570475	Positive	0.0233694014640271	0.0109530633853954	-1219.13944097124	0.345680860696732	TrayLength	window_link31_pos300	0.889249155698053	0.991356986356636	0.889249155698053	0.345680860696732
full	BirthYear!BirthYear.var	6.86157525394615e-08	2.94940849811313e-07	1.93466221739088e-08	15.2450824314476	Boundary	2.16359306064276e-08	2.11074661265291e-09	-1219.13944097124	0.345680860696732	TrayLength	window_link31_pos300	0.889249155698053	0.991356986356636	0.889249155698053	0.345680860696732
full	giv(ID).giv	1.54219275004508	6.62902647623882	1.81942982547651	3.64346367384775	Positive	0.486284476768241	0.111135035493439	-1219.13944097124	0.345680860696732	TrayLength	window_link31_pos300	0.889249155698053	0.991356986356636	0.889249155698053	0.345680860696732
full	giv(ID2).giv	0.0729303296555584	0.313486810383067	0.478062057256675	0.655745013904655	Positive	0.0229964037867847	0.0347925355410765	-1219.13944097124	0.345680860696732	TrayLength	window_link31_pos300	0.889249155698053	0.991356986356636	0.889249155698053	0.345680860696732
full	ide(ID)!id	0.482143370541016	2.07246543505407	1.33675976706841	1.55036490932032	Positive	0.152029528516432	0.101236297690249	-1219.13944097124	0.345680860696732	TrayLength	window_link31_pos300	0.889249155698053	0.991356986356636	0.889249155698053	0.345680860696732
full	R!variance	1	4.29844225116805	0.281955986167789	15.2450824314476	Positive	0.315320167828584	0.0307618372536102	-1219.13944097124	0.345680860696732	TrayLength	window_link31_pos300	0.889249155698053	0.991356986356636	0.889249155698053	0.345680860696732
partial	MeCaYear!MeCaYear.var	0.0743862928722142	0.319573833925176	0.150445593647713	2.12418207922725	Positive	0.023494373977288	0.0110033059369071	-1219.58716215025	0.374035355674791	TrayLength	window_link31_pos310	0.790214227497017	0.991356986356636	0.790214227497017	0.374035355674791
partial	BirthYear!BirthYear.var	4.22548364523133e-08	1.81532639489702e-07	1.19061714979736e-08	15.24693639098	Boundary	1.33458852649803e-08	1.2942124319515e-09	-1219.58716215025	0.374035355674791	TrayLength	window_link31_pos310	0.790214227497017	0.991356986356636	0.790214227497017	0.374035355674791
partial	giv(ID).giv	1.56378243908745	6.71822630471092	1.82889765668582	3.67337465830927	Positive	0.493909402181807	0.11121669429988	-1219.58716215025	0.374035355674791	TrayLength	window_link31_pos310	0.790214227497017	0.991356986356636	0.790214227497017	0.374035355674791
partial	ide(ID)!id	0.52796337913095	2.26820392206953	1.33268024477863	1.70198660252992	Positive	0.166753424544546	0.101153150350357	-1219.58716215025	0.374035355674791	TrayLength	window_link31_pos310	0.790214227497017	0.991356986356636	0.790214227497017	0.374035355674791
partial	R!variance	1	4.29613873182472	0.2817706207764	15.24693639098	Positive	0.315842785950474	0.0306287407694047	-1219.58716215025	0.374035355674791	TrayLength	window_link31_pos310	0.790214227497017	0.991356986356636	0.790214227497017	0.374035355674791
full	MeCaYear!MeCaYear.var	0.073804871089983	0.317326927818539	0.14977035420544	2.11875660909008	Positive	0.0232859111381202	0.0109385627456988	-1219.1920550365	0.374035355674791	TrayLength	window_link31_pos310	0.790214227497017	0.991356986356636	0.790214227497017	0.374035355674791
full	BirthYear!BirthYear.var	1.55616105321617e-07	6.6907752688287e-07	4.38914713946333e-08	15.2439074294666	Boundary	4.90978813005655e-08	4.78107342572578e-09	-1219.1920550365	0.374035355674791	TrayLength	window_link31_pos310	0.790214227497017	0.991356986356636	0.790214227497017	0.374035355674791
full	giv(ID).giv	1.55892298878968	6.70265031877367	1.82060481686266	3.68155145844552	Positive	0.491850221428761	0.110626405932131	-1219.1920550365	0.374035355674791	TrayLength	window_link31_pos310	0.790214227497017	0.991356986356636	0.790214227497017	0.374035355674791
full	giv(ID2).giv	0.0565119744787474	0.242975442968215	0.4022098151106	0.604101227369106	Positive	0.0178298911239536	0.0293434876479031	-1219.1920550365	0.374035355674791	TrayLength	window_link31_pos310	0.790214227497017	0.991356986356636	0.790214227497017	0.374035355674791
full	ide(ID)!id	0.480267556979945	2.06492913186655	1.33433394660089	1.54753548549581	Positive	0.151527500681116	0.101039091337239	-1219.1920550365	0.374035355674791	TrayLength	window_link31_pos310	0.790214227497017	0.991356986356636	0.790214227497017	0.374035355674791
full	R!variance	1	4.29953908369616	0.28204967155502	15.2439074294666	Positive	0.315506426530168	0.0307235129413153	-1219.1920550365	0.374035355674791	TrayLength	window_link31_pos310	0.790214227497017	0.991356986356636	0.790214227497017	0.374035355674791
partial	MeCaYear!MeCaYear.var	0.0743722339007142	0.319520886341444	0.150428258223888	2.12407489200525	Positive	0.0234895285434651	0.0110016964754076	-1219.56829761091	0.79639545842621	TrayLength	window_link31_pos320	0.0665716548564888	0.991356986356636	0.0665716548564888	0.79639545842621
partial	BirthYear!BirthYear.var	4.21944036400001e-08	1.81277239402271e-07	1.18894739196368e-08	15.2468679966464	Boundary	1.33265682189863e-08	1.29246457336302e-09	-1219.56829761091	0.79639545842621	TrayLength	window_link31_pos320	0.0665716548564888	0.991356986356636	0.0665716548564888	0.79639545842621
partial	giv(ID).giv	1.56545098630378	6.72555146502153	1.82908114563899	3.67701098502765	Positive	0.494427875801983	0.111181089501759	-1219.56829761091	0.79639545842621	TrayLength	window_link31_pos320	0.0665716548564888	0.991356986356636	0.0665716548564888	0.79639545842621
partial	ide(ID)!id	0.526363481753731	2.26138327984398	1.33214914396912	1.69754512104119	Positive	0.166245242080502	0.101106712300168	-1219.56829761091	0.79639545842621	TrayLength	window_link31_pos320	0.0665716548564888	0.991356986356636	0.0665716548564888	0.79639545842621
partial	R!variance	1	4.29623892658649	0.281778456239765	15.2468679966464	Positive	0.315837340247481	0.0306311847511874	-1219.56829761091	0.79639545842621	TrayLength	window_link31_pos320	0.0665716548564888	0.991356986356636	0.0665716548564888	0.79639545842621
full	MeCaYear!MeCaYear.var	0.0743271514800432	0.319367021286277	0.150386730340356	2.12363830614233	Positive	0.0234691725614254	0.0109949666001644	-1219.53501178348	0.79639545842621	TrayLength	window_link31_pos320	0.0665716548564888	0.991356986356636	0.0665716548564888	0.79639545842621
full	BirthYear!BirthYear.var	3.66962337505005e-07	1.57675447423395e-06	1.03418866649372e-07	15.246294272202	Boundary	1.15870206929178e-07	1.12417624830894e-08	-1219.53501178348	0.79639545842621	TrayLength	window_link31_pos320	0.0665716548564888	0.991356986356636	0.0665716548564888	0.79639545842621
full	giv(ID).giv	1.564673795056	6.72305071916953	1.82888723490584	3.67603348684079	Positive	0.49405363406627	0.111197938935819	-1219.53501178348	0.79639545842621	TrayLength	window_link31_pos320	0.0665716548564888	0.991356986356636	0.0665716548564888	0.79639545842621
full	giv(ID2).giv	0.012400698233747	0.0532830059799226	0.258938271745217	0.205774934778088	Positive	0.00391558294559577	0.0190186353815723	-1219.53501178348	0.79639545842621	TrayLength	window_link31_pos320	0.0665716548564888	0.991356986356636	0.0665716548564888	0.79639545842621
full	ide(ID)!id	0.515610003093209	2.21545999751517	1.33621948902117	1.65800605044166	Positive	0.162806456268416	0.101336645042197	-1219.53501178348	0.79639545842621	TrayLength	window_link31_pos320	0.0665716548564888	0.991356986356636	0.0665716548564888	0.79639545842621
full	R!variance	1	4.29677466345561	0.281824198506371	15.246294272202	Positive	0.315755038288086	0.0306346492109318	-1219.53501178348	0.79639545842621	TrayLength	window_link31_pos320	0.0665716548564888	0.991356986356636	0.0665716548564888	0.79639545842621
partial	MeCaYear!MeCaYear.var	0.0743690341327802	0.319511604971199	0.150423785014188	2.12407635495319	Positive	0.0234875145514029	0.0110008103974697	-1219.54199007603	1	TrayLength	window_link31_pos330	0	0.991356986356636	0	1
partial	BirthYear!BirthYear.var	4.21349436038207e-08	1.8102431493451e-07	1.18729149936237e-08	15.2468298671159	Boundary	1.33072200352951e-08	1.29072258427834e-09	-1219.54199007603	1	TrayLength	window_link31_pos330	0	0.991356986356636	0	1
partial	giv(ID).giv	1.56769269604863	6.7352765200878	1.82901430591333	3.68246245986824	Positive	0.495114740159577	0.111112641427673	-1219.54199007603	1	TrayLength	window_link31_pos330	0	0.991356986356636	0	1
partial	ide(ID)!id	0.524260231232474	2.25237869305373	1.33121649395133	1.69197024172094	Positive	0.16557388371899	0.101026638744868	-1219.54199007603	1	TrayLength	window_link31_pos330	0	0.991356986356636	0	1
partial	R!variance	1	4.29629897304751	0.28178309920764	15.2468298671158	Positive	0.31582384826281	0.0306330678026895	-1219.54199007603	1	TrayLength	window_link31_pos330	0	0.991356986356636	0	1
full	MeCaYear!MeCaYear.var	0.0743691783707695	0.319511312245453	0.150424017300627	2.12407112892684	Positive	0.0234875704241671	0.0110008561753407	-1219.54200130204	1	TrayLength	window_link31_pos330	0	0.991356986356636	0	1
full	BirthYear!BirthYear.var	5.20452149379284e-07	2.23601164961238e-06	1.46654050208892e-07	15.246845528149	Boundary	1.64371272868059e-07	1.59427831947172e-08	-1219.54200130204	1	TrayLength	window_link31_pos330	0	0.991356986356636	0	1
full	giv(ID).giv	1.5676752560922	6.73518235943854	1.82898443394666	3.68247112136711	Positive	0.495109449725506	0.111113526379753	-1219.54200130204	1	TrayLength	window_link31_pos330	0	0.991356986356636	0	1
full	giv(ID2).giv	1.01192894248423e-07	4.34753686131043e-07	2.85143366428415e-08	15.246845528149	Boundary	3.19591433192345e-08	3.09979769662332e-09	-1219.54200130204	1	TrayLength	window_link31_pos330	0	0.991356986356636	0	1
full	ide(ID)!id	0.524275556357239	2.25243810217697	1.33126257959022	1.69195629525641	Positive	0.165578796503822	0.101029630787976	-1219.54200130204	1	TrayLength	window_link31_pos330	0	0.991356986356636	0	1
full	R!variance	1	4.29628670431884	0.281782005096528	15.246845528149	Positive	0.315823987016089	0.0306325628854283	-1219.54200130204	1	TrayLength	window_link31_pos330	0	0.991356986356636	0	1
partial	MeCaYear!MeCaYear.var	0.0743641372356475	0.319488495691225	0.150421224189172	2.12395888554551	Positive	0.0234854717286074	0.0110004205237041	-1219.5578966656	1	TrayLength	window_link31_pos340	0	0.991356986356636	0	1
partial	BirthYear!BirthYear.var	4.21337768223888e-08	1.81018128834311e-07	1.18725551953924e-08	15.2467708808431	Boundary	1.33065703599305e-08	1.29065755517774e-09	-1219.5578966656	1	TrayLength	window_link31_pos340	0	0.991356986356636	0	1
partial	giv(ID).giv	1.56694571278187	6.7320236234317	1.8294869807443	3.67973300399924	Positive	0.494868368084294	0.111163501937835	-1219.5578966656	1	TrayLength	window_link31_pos340	0	0.991356986356636	0	1
partial	ide(ID)!id	0.525079018192164	2.25588182526272	1.33190363877032	1.69372750369949	Positive	0.165828972075072	0.101079776547329	-1219.5578966656	1	TrayLength	window_link31_pos340	0	0.991356986356636	0	1
partial	R!variance	1	4.29627112701947	0.28178236300629	15.2467708808431	Positive	0.315817174805456	0.0306323727070181	-1219.5578966656	1	TrayLength	window_link31_pos340	0	0.991356986356636	0	1
full	MeCaYear!MeCaYear.var	0.0743643078263477	0.319488134808613	0.150421449849999	2.12395330005932	Positive	0.0234855397929548	0.0110004723440064	-1219.55790743006	1	TrayLength	window_link31_pos340	0	0.991356986356636	0	1
full	BirthYear!BirthYear.var	5.35844698563919e-07	2.30212622554142e-06	1.50990882676058e-07	15.2467896388187	Boundary	1.69229061075292e-07	1.64138614634872e-08	-1219.55790743006	1	TrayLength	window_link31_pos340	0	0.991356986356636	0	1
full	giv(ID).giv	1.5669239925809	6.73190726047699	1.82944993715856	3.67974390757737	Positive	0.494861807444348	0.11116456031077	-1219.55790743006	1	TrayLength	window_link31_pos340	0	0.991356986356636	0	1
full	giv(ID2).giv	3.40969686903773e-07	1.46489320588508e-06	9.60787969524694e-08	15.2467896388187	Boundary	1.07684148270021e-07	1.04444986002218e-08	-1219.55790743006	1	TrayLength	window_link31_pos340	0	0.991356986356636	0	1
full	ide(ID)!id	0.525097820136444	2.2559548801182	1.33195980971269	1.69371092405919	Positive	0.165835010241821	0.101083417383279	-1219.55790743006	1	TrayLength	window_link31_pos340	0	0.991356986356636	0	1
full	R!variance	1	4.29625641853169	0.281781051638131	15.2467896388187	Positive	0.315817365607667	0.0306317511537893	-1219.55790743006	1	TrayLength	window_link31_pos340	0	0.991356986356636	0	1
partial	MeCaYear!MeCaYear.var	0.0743562772616721	0.319455216324622	0.150413116200715	2.12385212402842	Positive	0.02348234852399	0.0109995359723024	-1219.56727964182	0.791126846353744	TrayLength	window_link31_pos350	0.0701442649296951	0.991356986356636	0.0701442649296951	0.791126846353744
partial	BirthYear!BirthYear.var	4.21510191370801e-08	1.81092483817504e-07	1.18774377895195e-08	15.2467634035766	Boundary	1.33116524719896e-08	1.29115089599713e-09	-1219.56727964182	0.791126846353744	TrayLength	window_link31_pos350	0.0701442649296951	0.991356986356636	0.0701442649296951	0.791126846353744
partial	giv(ID).giv	1.56675356497054	6.7312084124877	1.82979745862351	3.67866311146335	Positive	0.494794180380602	0.111187946347542	-1219.56727964182	0.791126846353744	TrayLength	window_link31_pos350	0.0701442649296951	0.991356986356636	0.0701442649296951	0.791126846353744
partial	ide(ID)!id	0.525365444339046	2.25711584618723	1.33226065593924	1.69419988207636	Positive	0.165914902154327	0.10110492172942	-1219.56727964182	0.791126846353744	TrayLength	window_link31_pos350	0.0701442649296951	0.991356986356636	0.0701442649296951	0.791126846353744
partial	R!variance	1	4.29627770632473	0.281782932718487	15.2467634035766	Positive	0.315808555629428	0.0306315463405085	-1219.56727964182	0.791126846353744	TrayLength	window_link31_pos350	0.0701442649296951	0.991356986356636	0.0701442649296951	0.791126846353744
full	MeCaYear!MeCaYear.var	0.0744752429772574	0.319989571623663	0.150538350176495	2.12563490465053	Positive	0.0235291780955048	0.0110125718747793	-1219.53220750935	0.791126846353744	TrayLength	window_link31_pos350	0.0701442649296951	0.991356986356636	0.0701442649296951	0.791126846353744
full	BirthYear!BirthYear.var	3.28184597098683e-07	1.41007460252477e-06	9.24820989194415e-08	15.2470004357605	Boundary	1.03684305342843e-07	1.00548136356689e-08	-1219.53220750935	0.791126846353744	TrayLength	window_link31_pos350	0.0701442649296951	0.991356986356636	0.0701442649296951	0.791126846353744
full	giv(ID).giv	1.55604910334519	6.68570475368389	1.83245608411796	3.64849385020979	Positive	0.491607076584361	0.11179500993842	-1219.53220750935	0.791126846353744	TrayLength	window_link31_pos350	0.0701442649296951	0.991356986356636	0.0701442649296951	0.791126846353744
full	giv(ID2).giv	0.0130261922598802	0.0559682051980605	0.259876583800908	0.215364556434749	Positive	0.00411540245236397	0.0191017924493663	-1219.53220750935	0.791126846353744	TrayLength	window_link31_pos350	0.0701442649296951	0.991356986356636	0.0701442649296951	0.791126846353744
full	ide(ID)!id	0.521678393471702	2.24143808034714	1.33304438542114	1.68144294733219	Positive	0.164815357934728	0.101171160571203	-1219.53220750935	0.791126846353744	TrayLength	window_link31_pos350	0.0701442649296951	0.991356986356636	0.0701442649296951	0.791126846353744
full	R!variance	1	4.29658983081639	0.281799023284547	15.2470004357605	Positive	0.315932881248738	0.030637676857959	-1219.53220750935	0.791126846353744	TrayLength	window_link31_pos350	0.0701442649296951	0.991356986356636	0.0701442649296951	0.791126846353744
partial	MeCaYear!MeCaYear.var	0.0743535602341669	0.319447425105964	0.150411259555352	2.1238265409805	Positive	0.0234819146543183	0.0109995083098801	-1219.56422136139	0.769436412646678	TrayLength	window_link31_pos360	0.0859147458486404	0.991356986356636	0.0859147458486404	0.769436412646678
partial	BirthYear!BirthYear.var	4.21933331567852e-08	1.81276479446635e-07	1.18895118233877e-08	15.2467554714945	Boundary	1.33252563165572e-08	1.29246994447529e-09	-1219.56422136139	0.769436412646678	TrayLength	window_link31_pos360	0.0859147458486404	0.991356986356636	0.0859147458486404	0.769436412646678
partial	giv(ID).giv	1.56697142514249	6.73222620947707	1.82958930391669	3.67963793571873	Positive	0.494871922138883	0.111167880929582	-1219.56422136139	0.769436412646678	TrayLength	window_link31_pos360	0.0859147458486404	0.991356986356636	0.0859147458486404	0.769436412646678
partial	ide(ID)!id	0.525093100114224	2.25597319407601	1.33199496337569	1.69367997335266	Positive	0.165831889201018	0.101084380083358	-1219.56422136139	0.769436412646678	TrayLength	window_link31_pos360	0.0859147458486404	0.991356986356636	0.0859147458486404	0.769436412646678
partial	R!variance	1	4.29632991480038	0.281786503550401	15.2467554714945	Positive	0.315814260680524	0.0306320891898403	-1219.56422136139	0.769436412646678	TrayLength	window_link31_pos360	0.0859147458486404	0.991356986356636	0.0859147458486404	0.769436412646678
full	MeCaYear!MeCaYear.var	0.0746394074879928	0.320656664114645	0.150689444355459	2.12793049630108	Positive	0.0235676687166638	0.0110182978915439	-1219.52126398847	0.769436412646678	TrayLength	window_link31_pos360	0.0859147458486404	0.991356986356636	0.0859147458486404	0.769436412646678
full	BirthYear!BirthYear.var	1.68069147683138e-07	7.22038050011804e-07	4.73544829313128e-08	15.247512068902	Boundary	5.30684544183372e-08	5.1493359572038e-09	-1219.52126398847	0.769436412646678	TrayLength	window_link31_pos360	0.0859147458486404	0.991356986356636	0.0859147458486404	0.769436412646678
full	giv(ID).giv	1.54842531188095	6.65215483145814	1.83504742438538	3.62505880941261	Positive	0.48892101385957	0.112309234736508	-1219.52126398847	0.769436412646678	TrayLength	window_link31_pos360	0.0859147458486404	0.991356986356636	0.0859147458486404	0.769436412646678
full	giv(ID2).giv	0.0283615890084194	0.121843578700613	0.3940158850294	0.309235194138229	Positive	0.00895527652917301	0.0289186082338973	-1219.52126398847	0.769436412646678	TrayLength	window_link31_pos360	0.0859147458486404	0.991356986356636	0.0859147458486404	0.769436412646678
full	ide(ID)!id	0.515599010262666	2.21505320333948	1.33983243369597	1.65323151435376	Positive	0.16280229269592	0.101640517309451	-1219.52126398847	0.769436412646678	TrayLength	window_link31_pos360	0.0859147458486404	0.991356986356636	0.0859147458486404	0.769436412646678
full	R!variance	1	4.29607729892858	0.281755953332914	15.247512068902	Positive	0.315753695130219	0.0306381987901306	-1219.52126398847	0.769436412646678	TrayLength	window_link31_pos360	0.0859147458486404	0.991356986356636	0.0859147458486404	0.769436412646678
partial	MeCaYear!MeCaYear.var	0.0743423545247367	0.319403957213076	0.150400122704193	2.12369479140173	Positive	0.0234776443886287	0.0109982473280964	-1219.56500103968	0.775897312326898	TrayLength	window_link31_pos370	0.0810367594308446	0.991356986356636	0.0810367594308446	0.775897312326898
partial	BirthYear!BirthYear.var	4.22088705177892e-08	1.81345887671479e-07	1.18941051693354e-08	15.2467028910265	Boundary	1.33297480070072e-08	1.29297349037832e-09	-1219.56500103968	0.775897312326898	TrayLength	window_link31_pos370	0.0810367594308446	0.991356986356636	0.0810367594308446	0.775897312326898
partial	giv(ID).giv	1.56765591128299	6.73526558061391	1.82996463060001	3.6805441307385	Positive	0.495072670809574	0.111172000769705	-1219.56500103968	0.775897312326898	TrayLength	window_link31_pos370	0.0810367594308446	0.991356986356636	0.0810367594308446	0.775897312326898
partial	ide(ID)!id	0.524518455511185	2.25353731923863	1.33205251325662	1.69177813698137	Positive	0.165645248290688	0.101083763143943	-1219.56500103968	0.775897312326898	TrayLength	window_link31_pos370	0.0810367594308446	0.991356986356636	0.0810367594308446	0.775897312326898
partial	R!variance	1	4.29639280669806	0.281791600282755	15.2467028910265	Positive	0.315804423181361	0.0306327431773706	-1219.56500103968	0.775897312326898	TrayLength	window_link31_pos370	0.0810367594308446	0.991356986356636	0.0810367594308446	0.775897312326898
full	MeCaYear!MeCaYear.var	0.074712806027487	0.320909400164231	0.150776189799949	2.12838247597327	Positive	0.0236042465299726	0.0110325699741006	-1219.52448265997	0.775897312326898	TrayLength	window_link31_pos370	0.0810367594308446	0.991356986356636	0.0810367594308446	0.775897312326898
full	BirthYear!BirthYear.var	2.31818862272453e-07	9.95717548223772e-07	6.53020328577596e-08	15.2478798078559	Boundary	7.32392459381544e-08	7.09947519621161e-09	-1219.52448265997	0.775897312326898	TrayLength	window_link31_pos370	0.0810367594308446	0.991356986356636	0.0810367594308446	0.775897312326898
full	giv(ID).giv	1.54329053727104	6.6288025698376	1.84060781101178	3.60142042763241	Positive	0.487576524641805	0.112947172762106	-1219.52448265997	0.775897312326898	TrayLength	window_link31_pos370	0.0810367594308446	0.991356986356636	0.0810367594308446	0.775897312326898
full	giv(ID2).giv	0.0207027529241034	0.0889232833816744	0.34094651802237	0.260812997585269	Positive	0.00654068438668817	0.0250605314552228	-1219.52448265997	0.775897312326898	TrayLength	window_link31_pos370	0.0810367594308446	0.991356986356636	0.0810367594308446	0.775897312326898
full	ide(ID)!id	0.526520993771853	2.26153380215752	1.3365823305793	1.69202730757135	Positive	0.166345396472254	0.101479642018907	-1219.52448265997	0.775897312326898	TrayLength	window_link31_pos370	0.0810367594308446	0.991356986356636	0.0810367594308446	0.775897312326898
full	R!variance	1	4.29523956102208	0.281694216845094	15.2478798078559	Positive	0.315933074730034	0.0306250972272813	-1219.52448265997	0.775897312326898	TrayLength	window_link31_pos370	0.0810367594308446	0.991356986356636	0.0810367594308446	0.775897312326898
partial	MeCaYear!MeCaYear.var	0.0743717468322815	0.319522617039501	0.150431964478439	2.12403406514907	Positive	0.0234852892412414	0.0109999901540378	-1219.57283891258	0.530782507743759	TrayLength	window_link31_pos380	0.39289322371178	0.991356986356636	0.39289322371178	0.530782507743759
partial	BirthYear!BirthYear.var	4.218766978396e-08	1.81250477907534e-07	1.1887761429247e-08	15.2468132024933	Boundary	1.33221239178992e-08	1.29223835196139e-09	-1219.57283891258	0.530782507743759	TrayLength	window_link31_pos380	0.39289322371178	0.991356986356636	0.39289322371178	0.530782507743759
partial	giv(ID).giv	1.56756207555433	6.73470179317593	1.83014062158484	3.67988214334257	Positive	0.495008525630255	0.111183037886426	-1219.57283891258	0.530782507743759	TrayLength	window_link31_pos380	0.39289322371178	0.991356986356636	0.39289322371178	0.530782507743759
partial	ide(ID)!id	0.52480366496317	2.25470891303804	1.33225863171551	1.69239580015684	Positive	0.165723764621511	0.101095848708577	-1219.57283891258	0.530782507743759	TrayLength	window_link31_pos380	0.39289322371178	0.991356986356636	0.39289322371178	0.530782507743759
partial	R!variance	1	4.29629033401714	0.281782840581701	15.2468132024933	Positive	0.315782407184868	0.0306307117358899	-1219.57283891258	0.530782507743759	TrayLength	window_link31_pos380	0.39289322371178	0.991356986356636	0.39289322371178	0.530782507743759
full	MeCaYear!MeCaYear.var	0.0743703999289573	0.319482289613739	0.150345187553007	2.12499179264451	Positive	0.0235407248839219	0.0110211672010594	-1219.37639230073	0.530782507743759	TrayLength	window_link31_pos380	0.39289322371178	0.991356986356636	0.39289322371178	0.530782507743759
full	BirthYear!BirthYear.var	2.40798759028022e-07	1.03442954379576e-06	6.78427547325362e-08	15.2474578586012	Boundary	7.62208801362292e-08	7.38612663008656e-09	-1219.37639230073	0.530782507743759	TrayLength	window_link31_pos380	0.39289322371178	0.991356986356636	0.39289322371178	0.530782507743759
full	giv(ID).giv	1.51049457859722	6.48882172047433	1.84063669467214	3.52531368045454	Positive	0.478122174243784	0.113963142323528	-1219.37639230073	0.530782507743759	TrayLength	window_link31_pos380	0.39289322371178	0.991356986356636	0.39289322371178	0.530782507743759
full	giv(ID2).giv	0.0537378833613112	0.230848590725179	0.491460213087933	0.469719795372072	Positive	0.0170098416743938	0.0361342176680849	-1219.37639230073	0.530782507743759	TrayLength	window_link31_pos380	0.39289322371178	0.991356986356636	0.39289322371178	0.530782507743759
full	ide(ID)!id	0.520619915962232	2.23649251488513	1.35240205411644	1.65371866160488	Positive	0.164793657455989	0.102816040898427	-1219.37639230073	0.530782507743759	TrayLength	window_link31_pos380	0.39289322371178	0.991356986356636	0.39289322371178	0.530782507743759
full	R!variance	1	4.29582589200712	0.281740466630234	15.2474578586012	Positive	0.316533525521031	0.030673441424285	-1219.37639230073	0.530782507743759	TrayLength	window_link31_pos380	0.39289322371178	0.991356986356636	0.39289322371178	0.530782507743759
partial	MeCaYear!MeCaYear.var	0.0743602839926273	0.319479874827841	0.150421124216534	2.12390298564677	Positive	0.0234825738752438	0.010999419575855	-1219.58560039381	0.144945414857302	TrayLength	window_link31_pos390	2.12465499611835	0.991356986356636	2.12465499611835	0.144945414857302
partial	BirthYear!BirthYear.var	4.2207301302144e-08	1.81338513152625e-07	1.18936304986605e-08	15.2466913423153	Boundary	1.33288365466778e-08	1.29287858229092e-09	-1219.58560039381	0.144945414857302	TrayLength	window_link31_pos390	2.12465499611835	0.991356986356636	2.12465499611835	0.144945414857302
partial	giv(ID).giv	1.56673859337282	6.73130094215784	1.83043951174997	3.67742331770497	Positive	0.494767539695258	0.111225095301459	-1219.58560039381	0.144945414857302	TrayLength	window_link31_pos390	2.12465499611835	0.991356986356636	2.12465499611835	0.144945414857302
partial	ide(ID)!id	0.525516647685001	2.25781806910523	1.33279608548313	1.69404614381561	Positive	0.16595530354829	0.101140374728688	-1219.58560039381	0.144945414857302	TrayLength	window_link31_pos390	2.12465499611835	0.991356986356636	2.12465499611835	0.144945414857302
partial	R!variance	1	4.29637781990608	0.281790830774019	15.2466913423153	Positive	0.315794569552371	0.0306316334473924	-1219.58560039381	0.144945414857302	TrayLength	window_link31_pos390	2.12465499611835	0.991356986356636	2.12465499611835	0.144945414857302
full	MeCaYear!MeCaYear.var	0.0751239839845256	0.322169197224647	0.150842493579461	2.1357986703855	Positive	0.0237681846941476	0.0110732909783519	-1218.52327289575	0.144945414857302	TrayLength	window_link31_pos390	2.12465499611835	0.991356986356636	2.12465499611835	0.144945414857302
full	BirthYear!BirthYear.var	6.97195688915321e-08	2.98992363680553e-07	1.95973747099284e-08	15.2567559740069	Boundary	2.20583028524102e-08	2.15062538845616e-09	-1218.52327289575	0.144945414857302	TrayLength	window_link31_pos390	2.12465499611835	0.991356986356636	2.12465499611835	0.144945414857302
full	giv(ID).giv	1.36329399313068	5.84648614267536	1.80233088671122	3.24384727897754	Positive	0.431327276623489	0.115856685043255	-1218.52327289575	0.144945414857302	TrayLength	window_link31_pos390	2.12465499611835	0.991356986356636	2.12465499611835	0.144945414857302
full	giv(ID2).giv	0.212977760716894	0.913355103890634	0.877846081195819	1.04045016940378	Positive	0.0673832041909256	0.0634843532053822	-1218.52327289575	0.144945414857302	TrayLength	window_link31_pos390	2.12465499611835	0.991356986356636	2.12465499611835	0.144945414857302
full	ide(ID)!id	0.509299253986759	2.18412979585619	1.3905370050154	1.57070958052785	Positive	0.161135207310655	0.105986065781139	-1218.52327289575	0.144945414857302	TrayLength	window_link31_pos390	2.12465499611835	0.991356986356636	2.12465499611835	0.144945414857302
full	R!variance	1	4.28849989227154	0.281088581319508	15.2567559740069	Positive	0.31638610512248	0.0308467969990182	-1218.52327289575	0.144945414857302	TrayLength	window_link31_pos390	2.12465499611835	0.991356986356636	2.12465499611835	0.144945414857302
partial	MeCaYear!MeCaYear.var	0.0743210356462338	0.319329043671495	0.15038740802671	2.12337620457413	Positive	0.0234727316035883	0.0109977240052897	-1219.57980264346	0.400739342077996	TrayLength	window_link31_pos40	0.706106666464621	0.991356986356636	0.706106666464621	0.400739342077996
partial	BirthYear!BirthYear.var	4.20233317239937e-08	1.80558171917683e-07	1.18426757180441e-08	15.2464000717823	Boundary	1.32721830107577e-08	1.28738382118302e-09	-1219.57980264346	0.400739342077996	TrayLength	window_link31_pos40	0.706106666464621	0.991356986356636	0.706106666464621	0.400739342077996
partial	giv(ID).giv	1.56694111490237	6.73254622140988	1.8302853535108	3.67841342799128	Positive	0.494885302780285	0.111213540303876	-1219.57980264346	0.400739342077996	TrayLength	window_link31_pos40	0.706106666464621	0.991356986356636	0.706106666464621	0.400739342077996
partial	ide(ID)!id	0.525009074930319	2.25576304687636	1.33258842024033	1.69276800894723	Positive	0.165813043348139	0.101127769587313	-1219.57980264346	0.400739342077996	TrayLength	window_link31_pos40	0.706106666464621	0.991356986356636	0.706106666464621	0.400739342077996
partial	R!variance	1	4.29661724833186	0.281811918098879	15.2464000717823	Positive	0.315828908995804	0.0306349774843762	-1219.57980264346	0.400739342077996	TrayLength	window_link31_pos40	0.706106666464621	0.991356986356636	0.706106666464621	0.400739342077996
full	MeCaYear!MeCaYear.var	0.0756895404861758	0.324480529823364	0.151546129350408	2.14113373409289	Positive	0.0239057723641524	0.0111025098741388	-1219.22674931023	0.400739342077996	TrayLength	window_link31_pos40	0.706106666464621	0.991356986356636	0.706106666464621	0.400739342077996
full	BirthYear!BirthYear.var	6.18847119186938e-07	2.65299326463892e-06	1.73896314238256e-07	15.2561788112659	Boundary	1.95456575168355e-07	1.89086735005416e-08	-1219.22674931023	0.400739342077996	TrayLength	window_link31_pos40	0.706106666464621	0.991356986356636	0.706106666464621	0.400739342077996
full	giv(ID).giv	1.4876285245472	6.37745306319554	1.82989471644571	3.4851475365658	Positive	0.469852355316396	0.114001168296923	-1219.22674931023	0.400739342077996	TrayLength	window_link31_pos40	0.706106666464621	0.991356986356636	0.706106666464621	0.400739342077996
full	giv(ID2).giv	0.0698324384375088	0.299371174372486	0.496513330744066	0.602946901594472	Positive	0.0220558661896709	0.0364288493712347	-1219.22674931023	0.400739342077996	TrayLength	window_link31_pos40	0.706106666464621	0.991356986356636	0.706106666464621	0.400739342077996
full	ide(ID)!id	0.533010561697483	2.28501254400714	1.34856960945206	1.69439718053232	Positive	0.168345970576427	0.102534161588811	-1219.22674931023	0.400739342077996	TrayLength	window_link31_pos40	0.706106666464621	0.991356986356636	0.706106666464621	0.400739342077996
full	R!variance	1	4.28699299452911	0.281000442349521	15.2561788112659	Positive	0.315839840096779	0.0305546764528604	-1219.22674931023	0.400739342077996	TrayLength	window_link31_pos40	0.706106666464621	0.991356986356636	0.706106666464621	0.400739342077996
partial	MeCaYear!MeCaYear.var	0.0742939124232427	0.319206684079734	0.150346926790535	2.12313407991675	Positive	0.0234642132362462	0.0109949584142642	-1219.6062070044	0.0556207727996158	TrayLength	window_link31_pos400	3.66337751391621	0.991356986356636	3.66337751391621	0.0556207727996158
partial	BirthYear!BirthYear.var	4.22905239259923e-08	1.81702880762373e-07	1.19176466062112e-08	15.2465404258315	Boundary	1.33565973160624e-08	1.295496558668e-09	-1219.6062070044	0.0556207727996158	TrayLength	window_link31_pos400	3.66337751391621	0.991356986356636	3.66337751391621	0.0556207727996158
partial	giv(ID).giv	1.56489007902302	6.72361108442496	1.83078121731749	3.67253663126202	Positive	0.494238535942212	0.111301298168698	-1219.6062070044	0.0556207727996158	TrayLength	window_link31_pos400	3.66337751391621	0.991356986356636	3.66337751391621	0.0556207727996158
partial	ide(ID)!id	0.5270807659914	2.26462300970013	1.33374187192378	1.69794699961969	Positive	0.166467683320943	0.101222829725303	-1219.6062070044	0.0556207727996158	TrayLength	window_link31_pos400	3.66337751391621	0.991356986356636	3.66337751391621	0.0556207727996158
partial	R!variance	1	4.29653889084823	0.281804184480355	15.2465404258316	Positive	0.315829554144002	0.0306332586688948	-1219.6062070044	0.0556207727996158	TrayLength	window_link31_pos400	3.66337751391621	0.991356986356636	3.66337751391621	0.0556207727996158
full	MeCaYear!MeCaYear.var	0.0784654040891865	0.336050668914477	0.154638520719049	2.17313685718077	Positive	0.0247612056730609	0.0113334394332546	-1217.77451824745	0.0556207727996158	TrayLength	window_link31_pos400	3.66337751391621	0.991356986356636	3.66337751391621	0.0556207727996158
full	BirthYear!BirthYear.var	6.22030298878343e-08	2.66402372420773e-07	1.74568970089179e-08	15.2605799464063	Boundary	1.96293135098055e-08	1.92055037645983e-09	-1217.77451824745	0.0556207727996158	TrayLength	window_link31_pos400	3.66337751391621	0.991356986356636	3.66337751391621	0.0556207727996158
full	giv(ID).giv	1.35488596651909	5.80268897658457	1.7536492068191	3.30892230556755	Positive	0.427559259650157	0.112599071867864	-1217.77451824745	0.0556207727996158	TrayLength	window_link31_pos400	3.66337751391621	0.991356986356636	3.66337751391621	0.0556207727996158
full	giv(ID2).giv	0.217911543948019	0.933268884012668	0.79239762561157	1.17777849636081	Positive	0.0687660073998744	0.0567931815194772	-1217.77451824745	0.0556207727996158	TrayLength	window_link31_pos400	3.66337751391621	0.991356986356636	3.66337751391621	0.0556207727996158
full	ide(ID)!id	0.517621653707339	2.21686366102512	1.34060634869816	1.65362760155349	Positive	0.163345061139418	0.102086876453396	-1217.77451824745	0.0556207727996158	TrayLength	window_link31_pos400	3.66337751391621	0.991356986356636	3.66337751391621	0.0556207727996158
full	R!variance	1	4.28278771791591	0.280643837452878	15.2605799464063	Positive	0.315568446508176	0.0308755116900738	-1217.77451824745	0.0556207727996158	TrayLength	window_link31_pos400	3.66337751391621	0.991356986356636	3.66337751391621	0.0556207727996158
partial	MeCaYear!MeCaYear.var	0.0743087939674128	0.319262444935843	0.15036448418703	2.12325700887405	Positive	0.0234705210935359	0.0109971867469047	-1219.605760909	0.0564048177949214	TrayLength	window_link31_pos410	3.64006247108455	0.991356986356636	3.64006247108455	0.0564048177949214
partial	BirthYear!BirthYear.var	4.22601408661668e-08	1.81567687697668e-07	1.19086981748397e-08	15.2466445141147	Boundary	1.33479158341628e-08	1.29450502671649e-09	-1219.605760909	0.0564048177949214	TrayLength	window_link31_pos410	3.64006247108455	0.991356986356636	3.64006247108455	0.0564048177949214
partial	giv(ID).giv	1.56356469047388	6.7177444181769	1.82998168753431	3.6709353235268	Positive	0.493853770052685	0.111289817511696	-1219.605760909	0.0564048177949214	TrayLength	window_link31_pos410	3.64006247108455	0.991356986356636	3.64006247108455	0.0564048177949214
partial	ide(ID)!id	0.528174371053955	2.2692635965682	1.33359908972476	1.70160853741776	Positive	0.166824504275002	0.101221551968863	-1219.605760909	0.0564048177949214	TrayLength	window_link31_pos410	3.64006247108455	0.991356986356636	3.64006247108455	0.0564048177949214
partial	R!variance	1	4.2964288328492	0.281795042107248	15.2466445141147	Positive	0.315851191230861	0.0306318199652019	-1219.605760909	0.0564048177949214	TrayLength	window_link31_pos410	3.64006247108455	0.991356986356636	3.64006247108455	0.0564048177949214
full	MeCaYear!MeCaYear.var	0.0779630620448025	0.334275746000635	0.154180053007431	2.16808685352134	Positive	0.0245458303734945	0.011263575755983	-1217.78572967345	0.0564048177949214	TrayLength	window_link31_pos410	3.64006247108455	0.991356986356636	3.64006247108455	0.0564048177949214
full	BirthYear!BirthYear.var	6.78349391103893e-08	2.90850234473888e-07	1.90639954719096e-08	15.2565203292484	Boundary	2.13570999538614e-08	2.09699923207927e-09	-1217.78572967345	0.0564048177949214	TrayLength	window_link31_pos410	3.64006247108455	0.991356986356636	3.64006247108455	0.0564048177949214
full	giv(ID).giv	1.43426274887188	6.14956926736092	1.76091446580547	3.4922589295375	Positive	0.451562178568614	0.110559808162054	-1217.78572967345	0.0564048177949214	TrayLength	window_link31_pos410	3.64006247108455	0.991356986356636	3.64006247108455	0.0564048177949214
full	giv(ID2).giv	0.21409735126101	0.917967431402411	0.804303199500268	1.14132012899211	Positive	0.0674062450811288	0.0575348465668085	-1217.78572967345	0.0564048177949214	TrayLength	window_link31_pos410	3.64006247108455	0.991356986356636	3.64006247108455	0.0564048177949214
full	ide(ID)!id	0.449901035310656	1.92900330310915	1.34204645683808	1.43735955881436	Positive	0.141646495249876	0.101740414258733	-1217.78572967345	0.0564048177949214	TrayLength	window_link31_pos410	3.64006247108455	0.991356986356636	3.64006247108455	0.0564048177949214
full	R!variance	1	4.28761694619613	0.28103504951757	15.2565203292484	Positive	0.314839229369786	0.0309132618025466	-1217.78572967345	0.0564048177949214	TrayLength	window_link31_pos410	3.64006247108455	0.991356986356636	3.64006247108455	0.0564048177949214
partial	MeCaYear!MeCaYear.var	0.0743516882516804	0.319438533792667	0.150418933849237	2.12365907414844	Positive	0.0234822167036637	0.0110004315369536	-1219.616639439	0.0157842767563757	TrayLength	window_link31_pos420	5.82674788468876	0.991356986356636	5.82674788468876	0.0157842767563757
partial	BirthYear!BirthYear.var	4.21733924134266e-08	1.81190326062345e-07	1.18839274192377e-08	15.2466705383133	Boundary	1.33194654091577e-08	1.29175855849407e-09	-1219.616639439	0.0157842767563757	TrayLength	window_link31_pos420	5.82674788468876	0.991356986356636	5.82674788468876	0.0157842767563757
partial	giv(ID).giv	1.5634018824848	6.71687243172119	1.83015020826478	3.67012084657775	Positive	0.493763392098823	0.111301212247868	-1219.616639439	0.0157842767563757	TrayLength	window_link31_pos420	5.82674788468876	0.991356986356636	5.82674788468876	0.0157842767563757
partial	ide(ID)!id	0.528544066307091	2.27079365050108	1.33382433025268	1.70246830785497	Positive	0.166928103373338	0.101234536342339	-1219.616639439	0.0157842767563757	TrayLength	window_link31_pos420	5.82674788468876	0.991356986356636	5.82674788468876	0.0157842767563757
partial	R!variance	1	4.29631850068243	0.281787324641548	15.2466705383133	Positive	0.315826274504709	0.0306297047633951	-1219.616639439	0.0157842767563757	TrayLength	window_link31_pos420	5.82674788468876	0.991356986356636	5.82674788468876	0.0157842767563757
full	MeCaYear!MeCaYear.var	0.0758232107091015	0.325004927709074	0.151314395836315	2.14787843491541	Positive	0.0237375768778802	0.0110131454073461	-1216.70326549666	0.0157842767563757	TrayLength	window_link31_pos420	5.82674788468876	0.991356986356636	5.82674788468876	0.0157842767563757
full	BirthYear!BirthYear.var	1.96670303929001e-07	8.42998038637451e-07	5.52265404436099e-08	15.2643644136683	Boundary	6.15705456871446e-08	6.18026969960733e-09	-1216.70326549666	0.0157842767563757	TrayLength	window_link31_pos420	5.82674788468876	0.991356986356636	5.82674788468876	0.0157842767563757
full	giv(ID).giv	1.3785033799151	5.90874993483024	1.73621727042681	3.40323186243718	Positive	0.431560859150279	0.110010870575898	-1216.70326549666	0.0157842767563757	TrayLength	window_link31_pos420	5.82674788468876	0.991356986356636	5.82674788468876	0.0157842767563757
full	giv(ID2).giv	0.328204162472383	1.40679838140051	1.02972823173605	1.36618414261474	Positive	0.102749164345177	0.0718087418585146	-1216.70326549666	0.0157842767563757	TrayLength	window_link31_pos420	5.82674788468876	0.991356986356636	5.82674788468876	0.0157842767563757
full	ide(ID)!id	0.411696123163928	1.76467426656911	1.36686007698782	1.29104236511023	Positive	0.128887556759132	0.103278998468906	-1216.70326549666	0.0157842767563757	TrayLength	window_link31_pos420	5.82674788468876	0.991356986356636	5.82674788468876	0.0157842767563757
full	R!variance	1	4.28635143077715	0.280807724096195	15.2643644136683	Positive	0.313064781296986	0.0314245189850239	-1216.70326549666	0.0157842767563757	TrayLength	window_link31_pos420	5.82674788468876	0.991356986356636	5.82674788468876	0.0157842767563757
partial	MeCaYear!MeCaYear.var	0.0743437003243083	0.319408375835447	0.150408186999278	2.12361030478334	Positive	0.0234782564521065	0.0109988829454654	-1219.61975438323	0.0325906395196281	TrayLength	window_link31_pos430	4.56715538326854	0.991356986356636	4.56715538326854	0.0325906395196281
partial	BirthYear!BirthYear.var	4.22336229476521e-08	1.81451459269716e-07	1.19010956719062e-08	15.2466179814058	Boundary	1.33376711966317e-08	1.29363582288556e-09	-1219.61975438323	0.0325906395196281	TrayLength	window_link31_pos430	4.56715538326854	0.991356986356636	4.56715538326854	0.0325906395196281
partial	giv(ID).giv	1.56423783703437	6.72055150292453	1.83084719652743	3.6707331533027	Positive	0.49399716357639	0.111320303760418	-1219.61975438323	0.0325906395196281	TrayLength	window_link31_pos430	4.56715538326854	0.991356986356636	4.56715538326854	0.0325906395196281
partial	ide(ID)!id	0.527909955925359	2.26809885536929	1.33407036025568	1.70013435793192	Positive	0.166717627381579	0.101246311935888	-1219.61975438323	0.0325906395196281	TrayLength	window_link31_pos430	4.56715538326854	0.991356986356636	4.56715538326854	0.0325906395196281
partial	R!variance	1	4.29637446672814	0.281791966714706	15.2466179814058	Positive	0.315806939252253	0.0306304724197828	-1219.61975438323	0.0325906395196281	TrayLength	window_link31_pos430	4.56715538326854	0.991356986356636	4.56715538326854	0.0325906395196281
full	MeCaYear!MeCaYear.var	0.0747229972952366	0.320387800073552	0.150309289318931	2.13152361723794	Positive	0.023622071080249	0.0110385723844606	-1217.3361766916	0.0325906395196281	TrayLength	window_link31_pos430	4.56715538326854	0.991356986356636	4.56715538326854	0.0325906395196281
full	BirthYear!BirthYear.var	1.20602387256398e-07	5.17103635230639e-07	3.3881352900542e-08	15.2621896991122	Boundary	3.812585505587e-08	3.75254246484028e-09	-1217.3361766916	0.0325906395196281	TrayLength	window_link31_pos430	4.56715538326854	0.991356986356636	4.56715538326854	0.0325906395196281
full	giv(ID).giv	1.37173498551129	5.88155146608264	1.7603476420877	3.34113065252688	Positive	0.433644560629497	0.112358570222799	-1217.3361766916	0.0325906395196281	TrayLength	window_link31_pos430	4.56715538326854	0.991356986356636	4.56715538326854	0.0325906395196281
full	giv(ID2).giv	0.222805618669269	0.955317701288523	0.817791125298438	1.16816833997789	Positive	0.0704352120738583	0.0585246583489968	-1217.3361766916	0.0325906395196281	TrayLength	window_link31_pos430	4.56715538326854	0.991356986356636	4.56715538326854	0.0325906395196281
full	ide(ID)!id	0.49400663814499	2.11813907024704	1.35891256250887	1.55870151522954	Positive	0.156169590926189	0.10367743216907	-1217.3361766916	0.0325906395196281	TrayLength	window_link31_pos430	4.56715538326854	0.991356986356636	4.56715538326854	0.0325906395196281
full	R!variance	1	4.28767329564785	0.280934346917288	15.2621896991122	Positive	0.316128527164352	0.0311149932452204	-1217.3361766916	0.0325906395196281	TrayLength	window_link31_pos430	4.56715538326854	0.991356986356636	4.56715538326854	0.0325906395196281
partial	MeCaYear!MeCaYear.var	0.0743621438805561	0.319487990360001	0.150419796457575	2.12397568594045	Positive	0.0234837001881516	0.0109995698924226	-1219.57967691508	0.317183972865503	TrayLength	window_link31_pos440	1.00052307191754	0.991356986356636	1.00052307191754	0.317183972865503
partial	BirthYear!BirthYear.var	4.22599689894712e-08	1.81564864332166e-07	1.19084704010692e-08	15.2466990484239	Boundary	1.3345775012934e-08	1.29452709616071e-09	-1219.57967691508	0.317183972865503	TrayLength	window_link31_pos440	1.00052307191754	0.991356986356636	1.00052307191754	0.317183972865503
partial	giv(ID).giv	1.5667277529707	6.73125699605779	1.83044348510291	3.67739132665949	Positive	0.494775471862649	0.111226859389111	-1219.57967691508	0.317183972865503	TrayLength	window_link31_pos440	1.00052307191754	0.991356986356636	1.00052307191754	0.317183972865503
partial	ide(ID)!id	0.525452951692441	2.2575452885624	1.33276913890672	1.69387572285346	Positive	0.165938997137374	0.101140810377836	-1219.57967691508	0.317183972865503	TrayLength	window_link31_pos440	1.00052307191754	0.991356986356636	1.00052307191754	0.317183972865503
partial	R!variance	1	4.2963794975193	0.281790798380284	15.2466990484239	Positive	0.315801817466051	0.0306324667792167	-1219.57967691508	0.317183972865503	TrayLength	window_link31_pos440	1.00052307191754	0.991356986356636	1.00052307191754	0.317183972865503
full	MeCaYear!MeCaYear.var	0.0744665573130926	0.319642431024501	0.150432792697502	2.12481883300042	Positive	0.0235333604054698	0.0110210581213791	-1219.07941537912	0.317183972865503	TrayLength	window_link31_pos440	1.00052307191754	0.991356986356636	1.00052307191754	0.317183972865503
full	BirthYear!BirthYear.var	1.0729259209444e-07	4.60545863880797e-07	3.01945675624556e-08	15.2526067123891	Boundary	3.39072374190661e-08	3.2911376323145e-09	-1219.07941537912	0.317183972865503	TrayLength	window_link31_pos440	1.00052307191754	0.991356986356636	1.00052307191754	0.317183972865503
full	giv(ID).giv	1.47825840153275	6.34531964679996	1.80586182319411	3.51373486348845	Positive	0.467167934048798	0.112465556202905	-1219.07941537912	0.317183972865503	TrayLength	window_link31_pos440	1.00052307191754	0.991356986356636	1.00052307191754	0.317183972865503
full	giv(ID2).giv	0.0940068007467853	0.403517544086267	0.537364422438009	0.750919724561439	Positive	0.0297085833206676	0.0392122698382971	-1219.07941537912	0.317183972865503	TrayLength	window_link31_pos440	1.00052307191754	0.991356986356636	1.00052307191754	0.317183972865503
full	ide(ID)!id	0.517565795244858	2.22161457406477	1.33847434535268	1.65981109894145	Positive	0.163564193545703	0.101726561074237	-1219.07941537912	0.317183972865503	TrayLength	window_link31_pos440	1.00052307191754	0.991356986356636	1.00052307191754	0.317183972865503
full	R!variance	1	4.29242928044294	0.281422668359787	15.2526067123891	Positive	0.316025894772125	0.030674416267412	-1219.07941537912	0.317183972865503	TrayLength	window_link31_pos440	1.00052307191754	0.991356986356636	1.00052307191754	0.317183972865503
partial	MeCaYear!MeCaYear.var	0.0743617374938407	0.319486174265037	0.150418362251869	2.12398386395186	Positive	0.0234840657423063	0.010999688241653	-1219.5759542801	0.55058719898301	TrayLength	window_link31_pos450	0.356266274557129	0.991356986356636	0.356266274557129	0.55058719898301
partial	BirthYear!BirthYear.var	4.2170025088354e-08	1.8117839144432e-07	1.18831251205549e-08	15.2466955961716	Boundary	1.33176506481124e-08	1.29179445146515e-09	-1219.5759542801	0.55058719898301	TrayLength	window_link31_pos450	0.356266274557129	0.991356986356636	0.356266274557129	0.55058719898301
partial	giv(ID).giv	1.56668356093335	6.73106565332714	1.8303162873691	3.67754234597473	Positive	0.494771921452168	0.111220595573914	-1219.5759542801	0.55058719898301	TrayLength	window_link31_pos450	0.356266274557129	0.991356986356636	0.356266274557129	0.55058719898301
partial	ide(ID)!id	0.525430954854423	2.25745028645638	1.33265670826985	1.69394734026227	Positive	0.165935540275213	0.101134312052212	-1219.5759542801	0.55058719898301	TrayLength	window_link31_pos450	0.356266274557129	0.991356986356636	0.356266274557129	0.55058719898301
partial	R!variance	1	4.2963785547843	0.281790800353035	15.2466955961716	Positive	0.315808459212662	0.0306330017295129	-1219.5759542801	0.55058719898301	TrayLength	window_link31_pos450	0.356266274557129	0.991356986356636	0.356266274557129	0.55058719898301
full	MeCaYear!MeCaYear.var	0.0743962199301464	0.319502188613896	0.150432719601221	2.12388760544154	Positive	0.0235207111887202	0.0110176003982947	-1219.39782114282	0.55058719898301	TrayLength	window_link31_pos450	0.356266274557129	0.991356986356636	0.356266274557129	0.55058719898301
full	BirthYear!BirthYear.var	3.18334077223546e-07	1.3671183089518e-06	8.96513265894593e-08	15.2492814212583	Boundary	1.00642800117171e-07	9.74728919650416e-09	-1219.39782114282	0.55058719898301	TrayLength	window_link31_pos450	0.356266274557129	0.991356986356636	0.356266274557129	0.55058719898301
full	giv(ID).giv	1.52522009740063	6.55021397182488	1.82363472321776	3.59184538900816	Positive	0.482205432532403	0.112221734182666	-1219.39782114282	0.55058719898301	TrayLength	window_link31_pos450	0.356266274557129	0.991356986356636	0.356266274557129	0.55058719898301
full	giv(ID2).giv	0.0373896592939397	0.160573722524589	0.340968857096748	0.470933691398763	Positive	0.0118209148061977	0.0250450805126402	-1219.39782114282	0.55058719898301	TrayLength	window_link31_pos450	0.356266274557129	0.991356986356636	0.356266274557129	0.55058719898301
full	ide(ID)!id	0.526002652059115	2.25897227987387	1.33250104031881	1.69528744182699	Positive	0.166298186590661	0.101228498314333	-1219.39782114282	0.55058719898301	TrayLength	window_link31_pos450	0.356266274557129	0.991356986356636	0.356266274557129	0.55058719898301
full	R!variance	1	4.29460245310702	0.281626545833177	15.2492814212583	Positive	0.316154654239218	0.0306196850852987	-1219.39782114282	0.55058719898301	TrayLength	window_link31_pos450	0.356266274557129	0.991356986356636	0.356266274557129	0.55058719898301
partial	MeCaYear!MeCaYear.var	0.0743620914681116	0.319488787526154	0.150419999699555	2.12397811570464	Positive	0.0234846133850546	0.0109999842526168	-1219.56205078398	0.929063835967528	TrayLength	window_link31_pos460	0.00792504868377367	0.991356986356636	0.00792504868377367	0.929063835967528
partial	BirthYear!BirthYear.var	4.2132754065227e-08	1.81018879992226e-07	1.1872667141662e-08	15.2466903882969	Boundary	1.33061270942568e-08	1.29068474213307e-09	-1219.56205078398	0.929063835967528	TrayLength	window_link31_pos460	0.00792504868377367	0.991356986356636	0.00792504868377367	0.929063835967528
partial	giv(ID).giv	1.56735311444007	6.73396533464278	1.82995041806453	3.67986217996281	Positive	0.494992558759201	0.111179795560566	-1219.56205078398	0.929063835967528	TrayLength	window_link31_pos460	0.00792504868377367	0.991356986356636	0.00792504868377367	0.929063835967528
partial	ide(ID)!id	0.524702280272938	2.25432733301344	1.33210453198563	1.69230512987832	Positive	0.165708494088695	0.10109169162788	-1219.56205078398	0.929063835967528	TrayLength	window_link31_pos460	0.00792504868377367	0.991356986356636	0.00792504868377367	0.929063835967528
partial	R!variance	1	4.29639324578652	0.281791860159	15.2466903882969	Positive	0.315814320460923	0.030633761565525	-1219.56205078398	0.929063835967528	TrayLength	window_link31_pos460	0.00792504868377367	0.991356986356636	0.00792504868377367	0.929063835967528
full	MeCaYear!MeCaYear.var	0.0743785870331716	0.319534691745049	0.150430108153665	2.12414054385073	Positive	0.0234904908829672	0.0110019310246724	-1219.55808825964	0.929063835967528	TrayLength	window_link31_pos460	0.00792504868377367	0.991356986356636	0.00792504868377367	0.929063835967528
full	BirthYear!BirthYear.var	3.71474999293905e-07	1.59587798215947e-06	1.04668705865256e-07	15.2469448147559	Boundary	1.17320460528136e-07	1.13771194875065e-08	-1219.55808825964	0.929063835967528	TrayLength	window_link31_pos460	0.00792504868377367	0.991356986356636	0.00792504868377367	0.929063835967528
full	giv(ID).giv	1.56255848722631	6.71284121499638	1.83809254750753	3.65206921931055	Positive	0.493492379492538	0.112044763347751	-1219.55808825964	0.929063835967528	TrayLength	window_link31_pos460	0.00792504868377367	0.991356986356636	0.00792504868377367	0.929063835967528
full	giv(ID2).giv	0.00559615045849658	0.0240413845307001	0.283605612484894	0.0847704822202017	Positive	0.00176739471087827	0.0208489661156329	-1219.55808825964	0.929063835967528	TrayLength	window_link31_pos460	0.00792504868377367	0.991356986356636	0.00792504868377367	0.929063835967528
full	ide(ID)!id	0.523793893672422	2.25024872115293	1.33497841181971	1.68560682422243	Positive	0.165426316560416	0.101292074293627	-1219.55808825964	0.929063835967528	TrayLength	window_link31_pos460	0.00792504868377367	0.991356986356636	0.00792504868377367	0.929063835967528
full	R!variance	1	4.29605756832329	0.281765141837832	15.2469448147559	Positive	0.31582330103274	0.0306268780109884	-1219.55808825964	0.929063835967528	TrayLength	window_link31_pos460	0.00792504868377367	0.991356986356636	0.00792504868377367	0.929063835967528
partial	MeCaYear!MeCaYear.var	0.0743868877416649	0.319591554849333	0.150447933354346	2.12426683254338	Positive	0.0234944107830623	0.011002941077421	-1219.55966666731	1	TrayLength	window_link31_pos470	0	0.991356986356636	0	1
partial	BirthYear!BirthYear.var	4.21385071856019e-08	1.8104146361447e-07	1.18741312250852e-08	15.246712385324	Boundary	1.3309057922167e-08	1.29083958167145e-09	-1219.55966666731	1	TrayLength	window_link31_pos470	0	0.991356986356636	0	1
partial	giv(ID).giv	1.56632615677536	6.7294737962889	1.82913741628309	3.67904222852953	Positive	0.494709635861316	0.111160043469351	-1219.55966666731	1	TrayLength	window_link31_pos470	0	0.991356986356636	0	1
partial	ide(ID)!id	0.525439426319687	2.25746779217102	1.33185362391978	1.69498190463833	Positive	0.165955185091805	0.101081344009583	-1219.55966666731	1	TrayLength	window_link31_pos470	0	0.991356986356636	0	1
partial	R!variance	1	4.29634260219662	0.281788131999666	15.246712385324	Positive	0.315840754954759	0.0306332537122366	-1219.55966666731	1	TrayLength	window_link31_pos470	0	0.991356986356636	0	1
full	MeCaYear!MeCaYear.var	0.074386964292593	0.319591359371414	0.150448047719056	2.12426391845385	Positive	0.0234944403220148	0.0110029657878927	-1219.5596733368	1	TrayLength	window_link31_pos470	0	0.991356986356636	0	1
full	BirthYear!BirthYear.var	3.64744439944042e-07	1.56706450509755e-06	1.02780424737615e-07	15.2467214364804	Boundary	1.15201185564516e-07	1.11732039800745e-08	-1219.5596733368	1	TrayLength	window_link31_pos470	0	0.991356986356636	0	1
full	giv(ID).giv	1.56631614751947	6.7294197518555	1.82912037592462	3.67904695635669	Positive	0.494706587414384	0.111160544978926	-1219.5596733368	1	TrayLength	window_link31_pos470	0	0.991356986356636	0	1
full	giv(ID2).giv	4.26243716874644e-07	1.83128603505945e-06	1.20110152381861e-07	15.2467214364804	Boundary	1.34625168051686e-07	1.30571092313187e-08	-1219.5596733368	1	TrayLength	window_link31_pos470	0	0.991356986356636	0	1
full	ide(ID)!id	0.525447887710442	2.25750044122905	1.33187986781301	1.69497301955314	Positive	0.165957895412744	0.101083043606775	-1219.5596733368	1	TrayLength	window_link31_pos470	0	0.991356986356636	0	1
full	R!variance	1	4.29633555301889	0.281787502376686	15.2467214364804	Positive	0.315840827024503	0.03063296586999	-1219.5596733368	1	TrayLength	window_link31_pos470	0	0.991356986356636	0	1
partial	MeCaYear!MeCaYear.var	0.0743744116230022	0.319539289552507	0.150434101636005	2.12411471918564	Positive	0.0234933758542715	0.011003157941159	-1219.59208675046	0.315132364072458	TrayLength	window_link31_pos480	1.00904238160137	0.991356986356636	1.00904238160137	0.315132364072458
partial	BirthYear!BirthYear.var	4.20959491809159e-08	1.80859376239397e-07	1.18622758379062e-08	15.2466001221668	Boundary	1.32972609055734e-08	1.28949510463369e-09	-1219.59208675046	0.315132364072458	TrayLength	window_link31_pos480	1.00904238160137	0.991356986356636	1.00904238160137	0.315132364072458
partial	giv(ID).giv	1.56310603062886	6.71566711753201	1.82892822463677	3.67191398058595	Positive	0.493753653659626	0.111239385114745	-1219.59208675046	0.315132364072458	TrayLength	window_link31_pos480	1.00904238160137	0.991356986356636	1.00904238160137	0.315132364072458
partial	ide(ID)!id	0.528280455431288	2.26968331889003	1.33292012719187	1.70279019169114	Positive	0.166873135868607	0.101178340305275	-1219.59208675046	0.315132364072458	TrayLength	window_link31_pos480	1.00904238160137	0.991356986356636	1.00904238160137	0.315132364072458
partial	R!variance	1	4.29636057051752	0.28179138536408	15.2466001221668	Positive	0.315879821320234	0.0306322848094438	-1219.59208675046	0.315132364072458	TrayLength	window_link31_pos480	1.00904238160137	0.991356986356636	1.00904238160137	0.315132364072458
full	MeCaYear!MeCaYear.var	0.0742218801642274	0.318719449183161	0.150239759713288	2.12140547742751	Positive	0.0233967577317521	0.0109753209911408	-1219.08756555966	0.315132364072458	TrayLength	window_link31_pos480	1.00904238160137	0.991356986356636	1.00904238160137	0.315132364072458
full	BirthYear!BirthYear.var	4.04463542184521e-07	1.73682473543497e-06	1.13875135040952e-07	15.25201032526	Boundary	1.27497922268728e-07	1.23815980003172e-08	-1219.08756555966	0.315132364072458	TrayLength	window_link31_pos480	1.00904238160137	0.991356986356636	1.00904238160137	0.315132364072458
full	giv(ID).giv	1.55307864480388	6.66914350747738	1.81353348135814	3.67743059393803	Positive	0.489572680056513	0.110437127227946	-1219.08756555966	0.315132364072458	TrayLength	window_link31_pos480	1.00904238160137	0.991356986356636	1.00904238160137	0.315132364072458
full	giv(ID2).giv	0.0594050200871857	0.255093716825942	0.382652959311567	0.666645090854342	Positive	0.0187260799639461	0.0279288353451539	-1219.08756555966	0.315132364072458	TrayLength	window_link31_pos480	1.00904238160137	0.991356986356636	1.00904238160137	0.315132364072458
full	ide(ID)!id	0.485608822262549	2.08527426154584	1.32820309801757	1.56999653491116	Positive	0.153077124181426	0.100563834042082	-1219.08756555966	0.315132364072458	TrayLength	window_link31_pos480	1.00904238160137	0.991356986356636	1.00904238160137	0.315132364072458
full	R!variance	1	4.29414410518765	0.28154610530756	15.25201032526	Positive	0.315227230568441	0.030612395701832	-1219.08756555966	0.315132364072458	TrayLength	window_link31_pos480	1.00904238160137	0.991356986356636	1.00904238160137	0.315132364072458
partial	MeCaYear!MeCaYear.var	0.0743726031448233	0.319530578152054	0.15043213272892	2.12408461115054	Positive	0.0234911567882745	0.0110023340152317	-1219.58481236184	0.332386346692477	TrayLength	window_link31_pos490	0.939578179550153	0.991356986356636	0.939578179550153	0.332386346692477
partial	BirthYear!BirthYear.var	4.21012713488432e-08	1.80881709207307e-07	1.18637058007678e-08	15.2466448717568	Boundary	1.32980092725207e-08	1.28965969414173e-09	-1219.58481236184	0.332386346692477	TrayLength	window_link31_pos490	0.939578179550153	0.991356986356636	0.939578179550153	0.332386346692477
partial	giv(ID).giv	1.56428587627517	6.72071635663983	1.82924933468845	3.67402968485128	Positive	0.494091684671941	0.111224864313306	-1219.58481236184	0.332386346692477	TrayLength	window_link31_pos490	0.939578179550153	0.991356986356636	0.939578179550153	0.332386346692477
partial	ide(ID)!id	0.527324482855342	2.26556944030039	1.33272523088435	1.69995238913354	Positive	0.166559479986588	0.101156166845501	-1219.58481236184	0.332386346692477	TrayLength	window_link31_pos490	0.939578179550153	0.991356986356636	0.939578179550153	0.332386346692477
partial	R!variance	1	4.29634791093492	0.28178972797442	15.2466448717568	Positive	0.315857665255188	0.0306323218473821	-1219.58481236184	0.332386346692477	TrayLength	window_link31_pos490	0.939578179550153	0.991356986356636	0.939578179550153	0.332386346692477
full	MeCaYear!MeCaYear.var	0.0741234080060369	0.318288502015891	0.150102141125462	2.12047942573885	Positive	0.0233666197957726	0.0109667948897778	-1219.11502327207	0.332386346692477	TrayLength	window_link31_pos490	0.939578179550153	0.991356986356636	0.939578179550153	0.332386346692477
full	BirthYear!BirthYear.var	3.90359751864924e-07	1.67621840401972e-06	1.09899451855219e-07	15.2522908506219	Boundary	1.23056779912992e-07	1.19542928693995e-08	-1219.11502327207	0.332386346692477	TrayLength	window_link31_pos490	0.939578179550153	0.991356986356636	0.939578179550153	0.332386346692477
full	giv(ID).giv	1.53618007239125	6.59641086697271	1.81370497584438	3.63698118206999	Positive	0.484264507731287	0.111042307962601	-1219.11502327207	0.332386346692477	TrayLength	window_link31_pos490	0.939578179550153	0.991356986356636	0.939578179550153	0.332386346692477
full	giv(ID2).giv	0.0706434078370256	0.30334525978505	0.439874108625662	0.689618356335676	Positive	0.0222695865774418	0.0320723902834293	-1219.11502327207	0.332386346692477	TrayLength	window_link31_pos490	0.939578179550153	0.991356986356636	0.939578179550153	0.332386346692477
full	ide(ID)!id	0.49124487644956	2.10942265141637	1.33146289483076	1.58428947558805	Positive	0.154859747593949	0.1008405934363	-1219.11502327207	0.332386346692477	TrayLength	window_link31_pos490	0.939578179550153	0.991356986356636	0.939578179550153	0.332386346692477
full	R!variance	1	4.29403491525873	0.281533768095148	15.2522908506219	Positive	0.31523941524477	0.0306237843739999	-1219.11502327207	0.332386346692477	TrayLength	window_link31_pos490	0.939578179550153	0.991356986356636	0.939578179550153	0.332386346692477
partial	MeCaYear!MeCaYear.var	0.0743501987436724	0.31944837398988	0.150413303728445	2.1238039858935	Positive	0.0234820914253038	0.0109997708762183	-1219.55097785797	1	TrayLength	window_link31_pos50	0	0.991356986356636	0	1
partial	BirthYear!BirthYear.var	4.20696367429088e-08	1.80753747521232e-07	1.18553728038177e-08	15.2465679917737	Boundary	1.32868919373316e-08	1.28881700284704e-09	-1219.55097785797	1	TrayLength	window_link31_pos50	0	0.991356986356636	0	1
partial	giv(ID).giv	1.56823750581146	6.73799034470036	1.82970659279233	3.68255236727188	Positive	0.495297889048202	0.111144325521785	-1219.55097785797	1	TrayLength	window_link31_pos50	0	0.991356986356636	0	1
partial	ide(ID)!id	0.523663393320719	2.24993910360682	1.33165140977444	1.68958564312858	Positive	0.165389089549521	0.101055363889026	-1219.55097785797	1	TrayLength	window_link31_pos50	0	0.991356986356636	0	1
partial	R!variance	1	4.29653692105385	0.28180354577975	15.2465679917737	Positive	0.315830916690081	0.0306353252043299	-1219.55097785797	1	TrayLength	window_link31_pos50	0	0.991356986356636	0	1
full	MeCaYear!MeCaYear.var	0.0743506763595706	0.319447680085102	0.150411409326576	2.12382612140487	Positive	0.0234823328851994	0.01099973341755	-1219.55098969599	1	TrayLength	window_link31_pos50	0	0.991356986356636	0	1
full	BirthYear!BirthYear.var	5.01651996558029e-07	2.15534779718106e-06	1.41365716774714e-07	15.2466089116636	Boundary	1.58437821314913e-07	1.53665558061243e-08	-1219.55098969599	1	TrayLength	window_link31_pos50	0	0.991356986356636	0	1
full	giv(ID).giv	1.56813822493866	6.73750586459785	1.82950891355364	3.68268545437744	Positive	0.495268444229495	0.111146833191154	-1219.55098969599	1	TrayLength	window_link31_pos50	0	0.991356986356636	0	1
full	giv(ID2).giv	1.01830860548048e-07	4.37516291120548e-07	2.86959738821562e-08	15.2466089116636	Boundary	3.21614581394158e-08	3.11927314579368e-09	-1219.55098969599	1	TrayLength	window_link31_pos50	0	0.991356986356636	0	1
full	ide(ID)!id	0.523749417180238	2.25028936461873	1.33188899866631	1.6895472271879	Positive	0.165416896857487	0.101069972674775	-1219.55098969599	1	TrayLength	window_link31_pos50	0	0.991356986356636	0	1
full	R!variance	1	4.29649998797869	0.281800367076504	15.2466089116636	Positive	0.315832135428539	0.0306319040122604	-1219.55098969599	1	TrayLength	window_link31_pos50	0	0.991356986356636	0	1
partial	MeCaYear!MeCaYear.var	0.0743963913441252	0.31962665267752	0.150461689618074	2.12430588469961	Positive	0.0234984292990275	0.0110045466780099	-1219.57100985378	0.699423949638753	TrayLength	window_link31_pos500	0.149071812997136	0.991356986356636	0.149071812997136	0.699423949638753
partial	BirthYear!BirthYear.var	4.21163395506628e-08	1.80942978421375e-07	1.18676186464299e-08	15.2467806568597	Boundary	1.33026321490153e-08	1.29013331341331e-09	-1219.57100985378	0.699423949638753	TrayLength	window_link31_pos500	0.149071812997136	0.991356986356636	0.149071812997136	0.699423949638753
partial	giv(ID).giv	1.56498562745965	6.72359382701238	1.82909950183982	3.67590380963386	Positive	0.494307633158591	0.111198332823774	-1219.57100985378	0.699423949638753	TrayLength	window_link31_pos500	0.149071812997136	0.991356986356636	0.149071812997136	0.699423949638753
partial	ide(ID)!id	0.526633437281893	2.26255709054308	1.33233138221913	1.69819394839635	Positive	0.166339500732378	0.101125761630852	-1219.57100985378	0.699423949638753	TrayLength	window_link31_pos500	0.149071812997136	0.991356986356636	0.149071812997136	0.699423949638753
partial	R!variance	1	4.29626554329856	0.281781816108545	15.2467806568597	Positive	0.315854423507372	0.0306326078471604	-1219.57100985378	0.699423949638753	TrayLength	window_link31_pos500	0.149071812997136	0.991356986356636	0.149071812997136	0.699423949638753
full	MeCaYear!MeCaYear.var	0.0740587455745039	0.318192871343001	0.150029856236448	2.12086366890553	Positive	0.0233639442203133	0.0109619348956002	-1219.49647394728	0.699423949638753	TrayLength	window_link31_pos500	0.149071812997136	0.991356986356636	0.149071812997136	0.699423949638753
full	BirthYear!BirthYear.var	4.37740151199091e-07	1.88074743275303e-06	1.23348544041408e-07	15.2474230431262	Boundary	1.38097619616285e-07	1.34055855857066e-08	-1219.49647394728	0.699423949638753	TrayLength	window_link31_pos500	0.149071812997136	0.991356986356636	0.149071812997136	0.699423949638753
full	giv(ID).giv	1.56615233961585	6.72896233979	1.82466956365816	3.68777036336351	Positive	0.49408743855223	0.110837243858364	-1219.49647394728	0.699423949638753	TrayLength	window_link31_pos500	0.149071812997136	0.991356986356636	0.149071812997136	0.699423949638753
full	giv(ID2).giv	0.0210054428108909	0.0902497349905097	0.303459225126652	0.297403168260391	Positive	0.0066267662292891	0.0222476344298092	-1219.49647394728	0.699423949638753	TrayLength	window_link31_pos500	0.149071812997136	0.991356986356636	0.149071812997136	0.699423949638753
full	ide(ID)!id	0.508570843892003	2.18507099794897	1.33598435328943	1.63555133903247	Positive	0.160443182457321	0.101240720585694	-1219.49647394728	0.699423949638753	TrayLength	window_link31_pos500	0.149071812997136	0.991356986356636	0.149071812997136	0.699423949638753
full	R!variance	1	4.29649285678078	0.28178485273403	15.2474230431262	Positive	0.315478530443227	0.0306245281566815	-1219.49647394728	0.699423949638753	TrayLength	window_link31_pos500	0.149071812997136	0.991356986356636	0.149071812997136	0.699423949638753
partial	MeCaYear!MeCaYear.var	0.0743895613731327	0.319595252191224	0.150453329274913	2.12421522163362	Positive	0.0234967608579717	0.011004237846886	-1219.56912314336	0.764893390960947	TrayLength	window_link31_pos510	0.0894375693364964	0.991356986356636	0.0894375693364964	0.764893390960947
partial	BirthYear!BirthYear.var	4.20532823321814e-08	1.80670904954098e-07	1.18497459647994e-08	15.2468167242398	Boundary	1.32829915920019e-08	1.28819155697597e-09	-1219.56912314336	0.764893390960947	TrayLength	window_link31_pos510	0.0894375693364964	0.991356986356636	0.0894375693364964	0.764893390960947
partial	giv(ID).giv	1.56479376135478	6.72272624755733	1.82891948807451	3.67579124799803	Positive	0.494257314116637	0.11119461057127	-1219.56912314336	0.764893390960947	TrayLength	window_link31_pos510	0.0894375693364964	0.991356986356636	0.0894375693364964	0.764893390960947
partial	ide(ID)!id	0.526766266437647	2.26311319303965	1.33227677735825	1.69868095841701	Positive	0.166384916943498	0.101123896897233	-1219.56912314336	0.764893390960947	TrayLength	window_link31_pos510	0.0894375693364964	0.991356986356636	0.0894375693364964	0.764893390960947
partial	R!variance	1	4.29623788999316	0.281779335824433	15.2468167242398	Positive	0.315860994798902	0.0306323665011562	-1219.56912314336	0.764893390960947	TrayLength	window_link31_pos510	0.0894375693364964	0.991356986356636	0.0894375693364964	0.764893390960947
full	MeCaYear!MeCaYear.var	0.0742125622031808	0.318871884598171	0.150220131428313	2.12269741456285	Positive	0.0234160585112733	0.0109763388808043	-1219.52440435869	0.764893390960947	TrayLength	window_link31_pos510	0.0894375693364964	0.991356986356636	0.0894375693364964	0.764893390960947
full	BirthYear!BirthYear.var	5.74415893734295e-07	2.46811419981329e-06	1.61877678219398e-07	15.2467852699751	Boundary	1.8124365711377e-07	1.75964624727851e-08	-1219.52440435869	0.764893390960947	TrayLength	window_link31_pos510	0.0894375693364964	0.991356986356636	0.0894375693364964	0.764893390960947
full	giv(ID).giv	1.56987518187293	6.74534125984214	1.82583686421801	3.69438332199034	Positive	0.495337824524764	0.110768359655276	-1219.52440435869	0.764893390960947	TrayLength	window_link31_pos510	0.0894375693364964	0.991356986356636	0.0894375693364964	0.764893390960947
full	giv(ID2).giv	0.0130095726930555	0.0558987163264082	0.244752467301721	0.228388775576667	Positive	0.00410486993500132	0.017953060441644	-1219.52440435869	0.764893390960947	TrayLength	window_link31_pos510	0.0894375693364964	0.991356986356636	0.0894375693364964	0.764893390960947
full	ide(ID)!id	0.512204157127311	2.20080671025805	1.33557895334197	1.64782973312888	Positive	0.161614181709205	0.10124099249186	-1219.52440435869	0.764893390960947	TrayLength	window_link31_pos510	0.0894375693364964	0.991356986356636	0.0894375693364964	0.764893390960947
full	R!variance	1	4.29673730607975	0.28181267263868	15.2467852699751	Positive	0.315526884076099	0.0306336622379823	-1219.52440435869	0.764893390960947	TrayLength	window_link31_pos510	0.0894375693364964	0.991356986356636	0.0894375693364964	0.764893390960947
partial	MeCaYear!MeCaYear.var	0.0743765938773622	0.319545352485532	0.150436109893932	2.12412666553817	Positive	0.0234917578410751	0.0110024426530536	-1219.55300860454	1	TrayLength	window_link31_pos520	0	0.991356986356636	0	1
partial	BirthYear!BirthYear.var	4.20299276699878e-08	1.80573851961988e-07	1.18434092206105e-08	15.2467797572801	Boundary	1.32751021716494e-08	1.2875194221847e-09	-1219.55300860454	1	TrayLength	window_link31_pos520	0	0.991356986356636	0	1
partial	giv(ID).giv	1.56645044519376	6.72996615690557	1.82889917540599	3.67979068906935	Positive	0.494761491622114	0.111144903157999	-1219.55300860454	1	TrayLength	window_link31_pos520	0	0.991356986356636	0	1
partial	ide(ID)!id	0.525244797407579	2.25661764244735	1.3316277571196	1.69463097354516	Positive	0.165897938380033	0.101066191918363	-1219.55300860454	1	TrayLength	window_link31_pos520	0	0.991356986356636	0	1
partial	R!variance	1	4.29631602937374	0.28178514399556	15.2467797572801	Positive	0.315848798881676	0.030633396095613	-1219.55300860454	1	TrayLength	window_link31_pos520	0	0.991356986356636	0	1
full	MeCaYear!MeCaYear.var	0.074376739893472	0.319545049599452	0.15043637940693	2.12412084669415	Positive	0.023491813938981	0.0110024914574286	-1219.55302013582	1	TrayLength	window_link31_pos520	0	0.991356986356636	0	1
full	BirthYear!BirthYear.var	5.49386874213453e-07	2.36033276292113e-06	1.54808446471407e-07	15.2467957448115	Boundary	1.73523258051185e-07	1.68293058563428e-08	-1219.55302013582	1	TrayLength	window_link31_pos520	0	0.991356986356636	0	1
full	giv(ID).giv	1.56643285002293	6.72987097137773	1.82886894429599	3.67979946970359	Positive	0.494756144371908	0.111145792739274	-1219.55302013582	1	TrayLength	window_link31_pos520	0	0.991356986356636	0	1
full	giv(ID2).giv	2.2521262642657e-07	9.67581800237221e-07	6.34613210822666e-08	15.2467957448115	Boundary	7.11331677658889e-08	6.89891286221454e-09	-1219.55302013582	1	TrayLength	window_link31_pos520	0	0.991356986356636	0	1
full	ide(ID)!id	0.525260169103271	2.25667711476895	1.33167428936749	1.69461641843428	Positive	0.165902863984157	0.101069210549504	-1219.55302013582	1	TrayLength	window_link31_pos520	0	0.991356986356636	0	1
full	R!variance	1	4.29630352254116	0.28178402822791	15.2467957448115	Positive	0.315848933048528	0.0306328866710495	-1219.55302013582	1	TrayLength	window_link31_pos520	0	0.991356986356636	0	1
partial	MeCaYear!MeCaYear.var	0.0743634795338264	0.319494649151968	0.15042410949986	2.12395905293536	Positive	0.0234906423091691	0.0110027484338315	-1219.56088822114	1	TrayLength	window_link31_pos530	0	0.991356986356636	0	1
partial	BirthYear!BirthYear.var	4.2089119267333e-08	1.80831349981613e-07	1.18603580039947e-08	15.2467024958864	Boundary	1.32955108073868e-08	1.2893399541966e-09	-1219.56088822114	1	TrayLength	window_link31_pos530	0	0.991356986356636	0	1
partial	giv(ID).giv	1.56480856151021	6.72303078720627	1.82823379055764	3.67733646644593	Positive	0.494306592848994	0.111151711728684	-1219.56088822114	1	TrayLength	window_link31_pos530	0	0.991356986356636	0	1
partial	ide(ID)!id	0.526491867434953	2.26201538069475	1.33173426509935	1.6985486068619	Positive	0.166313252340151	0.101085443634919	-1219.56088822114	1	TrayLength	window_link31_pos530	0	0.991356986356636	0	1
partial	R!variance	1	4.29639187346843	0.281791546377166	15.2467024958864	Positive	0.315889499206175	0.0306335693557101	-1219.56088822114	1	TrayLength	window_link31_pos530	0	0.991356986356636	0	1
full	MeCaYear!MeCaYear.var	0.0743636204570534	0.319494361123638	0.15042432017296	2.12395416350414	Positive	0.0234906969331947	0.0110027920808683	-1219.56089845461	1	TrayLength	window_link31_pos530	0	0.991356986356636	0	1
full	BirthYear!BirthYear.var	5.40325280510089e-07	2.32144265212611e-06	1.52258517249574e-07	15.2467178458129	Boundary	1.70683155712358e-07	1.65518240464211e-08	-1219.56089845461	1	TrayLength	window_link31_pos530	0	0.991356986356636	0	1
full	giv(ID).giv	1.56479149224337	6.72293864974913	1.82820429608202	3.67734539523668	Positive	0.494301413540766	0.111152563490452	-1219.56089845461	1	TrayLength	window_link31_pos530	0	0.991356986356636	0	1
full	giv(ID2).giv	1.01192894248423e-07	4.34763112654303e-07	2.85151936994556e-08	15.2467178458129	Boundary	3.19657864419787e-08	3.09984936993286e-09	-1219.56089845461	1	TrayLength	window_link31_pos530	0	0.991356986356636	0	1
full	ide(ID)!id	0.526506834189759	2.26207335768212	1.33177937329881	1.69853460943684	Positive	0.166318051746152	0.101088365908099	-1219.56089845461	1	TrayLength	window_link31_pos530	0	0.991356986356636	0	1
full	R!variance	1	4.29637985832269	0.28179047463009	15.2467178458129	Positive	0.315889635130945	0.0306330735271085	-1219.56089845461	1	TrayLength	window_link31_pos530	0	0.991356986356636	0	1
partial	MeCaYear!MeCaYear.var	0.0743704783428759	0.319523050743177	0.15043302540977	2.12402196839967	Positive	0.0234935694470054	0.0110037432421398	-1219.56481063037	0.856368982696917	TrayLength	window_link31_pos540	0.0327603512514543	0.991356986356636	0.0327603512514543	0.856368982696917
partial	BirthYear!BirthYear.var	4.21068858526633e-08	1.80906737790621e-07	1.18653058951516e-08	15.2466981794833	Boundary	1.33015286309697e-08	1.28986953200017e-09	-1219.56481063037	0.856368982696917	TrayLength	window_link31_pos540	0.0327603512514543	0.991356986356636	0.0327603512514543	0.856368982696917
partial	giv(ID).giv	1.56415657447061	6.72019451334782	1.82817238746089	3.6759085518633	Positive	0.4941157019173	0.111168362096468	-1219.56481063037	0.856368982696917	TrayLength	window_link31_pos540	0.0327603512514543	0.991356986356636	0.0327603512514543	0.856368982696917
partial	ide(ID)!id	0.527040338782439	2.26436000769133	1.33195607819518	1.70002603296016	Positive	0.166491584785465	0.101106413605732	-1219.56481063037	0.856368982696917	TrayLength	window_link31_pos540	0.0327603512514543	0.991356986356636	0.0327603512514543	0.856368982696917
partial	R!variance	1	4.29636944474197	0.281790155098852	15.2466981794833	Positive	0.3158991305487	0.030633220811284	-1219.56481063037	0.856368982696917	TrayLength	window_link31_pos540	0.0327603512514543	0.991356986356636	0.0327603512514543	0.856368982696917
full	MeCaYear!MeCaYear.var	0.0743553816620968	0.319425336042609	0.150378371178512	2.12414414080483	Positive	0.0234493302344746	0.0109843794110744	-1219.54843045474	0.856368982696917	TrayLength	window_link31_pos540	0.0327603512514543	0.991356986356636	0.0327603512514543	0.856368982696917
full	BirthYear!BirthYear.var	4.57893934923239e-07	1.96707919138134e-06	1.290129676966e-07	15.2471431864689	Boundary	1.44405231368094e-07	1.40396557364549e-08	-1219.54843045474	0.856368982696917	TrayLength	window_link31_pos540	0.0327603512514543	0.991356986356636	0.0327603512514543	0.856368982696917
full	giv(ID).giv	1.57452761353929	6.76405662671131	1.82795786311631	3.70033509152116	Positive	0.496556095172369	0.110703742736101	-1219.54843045474	0.856368982696917	TrayLength	window_link31_pos540	0.0327603512514543	0.991356986356636	0.0327603512514543	0.856368982696917
full	giv(ID2).giv	0.0114292842361226	0.0490993775600642	0.326619768622235	0.150325798610347	Positive	0.00360443392805734	0.0239549363439389	-1219.54843045474	0.856368982696917	TrayLength	window_link31_pos540	0.0327603512514543	0.991356986356636	0.0327603512514543	0.856368982696917
full	ide(ID)!id	0.51058301613368	2.19342766939609	1.35474567660686	1.6190696949776	Positive	0.161021697284031	0.102687432970836	-1219.54843045474	0.856368982696917	TrayLength	window_link31_pos540	0.0327603512514543	0.991356986356636	0.0327603512514543	0.856368982696917
full	R!variance	1	4.29592759666297	0.281752951626728	15.2471431864689	Positive	0.315368298975837	0.030661370823373	-1219.54843045474	0.856368982696917	TrayLength	window_link31_pos540	0.0327603512514543	0.991356986356636	0.0327603512514543	0.856368982696917
partial	MeCaYear!MeCaYear.var	0.0743973104054395	0.319629073770753	0.150459421849766	2.12435399419455	Positive	0.023500136772506	0.0110050308997514	-1219.56072886141	1	TrayLength	window_link31_pos550	0	0.991356986356636	0	1
partial	BirthYear!BirthYear.var	4.20976254638105e-08	1.8086171343584e-07	1.18622541380965e-08	15.2468250410341	Boundary	1.32975231336447e-08	1.28951536942617e-09	-1219.56072886141	1	TrayLength	window_link31_pos550	0	0.991356986356636	0	1
partial	giv(ID).giv	1.5646761520693	6.72223211446272	1.82818045669733	3.67700687852592	Positive	0.494239689283427	0.11115062600663	-1219.56072886141	1	TrayLength	window_link31_pos550	0	0.991356986356636	0	1
partial	ide(ID)!id	0.526751065967178	2.26305163997617	1.33175548167195	1.69929966207838	Positive	0.166386688279889	0.101086113882132	-1219.56072886141	1	TrayLength	window_link31_pos550	0	0.991356986356636	0	1
partial	R!variance	1	4.2962450124727	0.281779649265348	15.2468250410341	Positive	0.315873472366655	0.0306315464404211	-1219.56072886141	1	TrayLength	window_link31_pos550	0	0.991356986356636	0	1
full	MeCaYear!MeCaYear.var	0.0743974439499323	0.319628758910709	0.150459638940944	2.12434883640898	Positive	0.0235001895559615	0.0110050751339046	-1219.56073743827	1	TrayLength	window_link31_pos550	0	0.991356986356636	0	1
full	BirthYear!BirthYear.var	4.55325217302431e-07	1.9561832555036e-06	1.28300894750715e-07	15.2468403225434	Boundary	1.43825222321045e-07	1.39470940263225e-08	-1219.56073743827	1	TrayLength	window_link31_pos550	0	0.991356986356636	0	1
full	giv(ID).giv	1.564659275485	6.72214092029779	1.82815137630084	3.6770154853914	Positive	0.494234581353847	0.111151474770367	-1219.56073743827	1	TrayLength	window_link31_pos550	0	0.991356986356636	0	1
full	giv(ID2).giv	8.2881483305288e-08	3.56078169343773e-07	2.33542269618506e-08	15.2468403225434	Boundary	2.61800737356556e-08	2.53874768357521e-09	-1219.56073743827	1	TrayLength	window_link31_pos550	0	0.991356986356636	0	1
full	ide(ID)!id	0.526765884881019	2.26310901399153	1.33180007702924	1.69928584103982	Positive	0.166391444236291	0.101089007531697	-1219.56073743827	1	TrayLength	window_link31_pos550	0	0.991356986356636	0	1
full	R!variance	1	4.29623306851525	0.281778583472342	15.2468403225434	Positive	0.315873614848604	0.0306310599464529	-1219.56073743827	1	TrayLength	window_link31_pos550	0	0.991356986356636	0	1
partial	MeCaYear!MeCaYear.var	0.0743916906385743	0.319603114746038	0.150450136616954	2.12431255918196	Positive	0.0234971822186446	0.0110039059702696	-1219.55271652544	1	TrayLength	window_link31_pos560	0	0.991356986356636	0	1
partial	BirthYear!BirthYear.var	4.20948553832434e-08	1.80848785392336e-07	1.18613566618936e-08	15.2468887453102	Boundary	1.32959807596398e-08	1.2894273466494e-09	-1219.55271652544	1	TrayLength	window_link31_pos560	0	0.991356986356636	0	1
partial	giv(ID).giv	1.56565320534137	6.72639157335878	1.82826527459653	3.67911137777486	Positive	0.494523492359445	0.111127537189391	-1219.55271652544	1	TrayLength	window_link31_pos560	0	0.991356986356636	0	1
partial	ide(ID)!id	0.525938538001145	2.25954798805154	1.33145083484148	1.69705702150133	Positive	0.166121693930322	0.10105746145245	-1219.55271652544	1	TrayLength	window_link31_pos560	0	0.991356986356636	0	1
partial	R!variance	1	4.29622061284777	0.281776871636795	15.2468887453102	Positive	0.315857618195608	0.0306314711123268	-1219.55271652544	1	TrayLength	window_link31_pos560	0	0.991356986356636	0	1
full	MeCaYear!MeCaYear.var	0.0743917559307472	0.319603010856937	0.150450149113797	2.12431169220841	Positive	0.0234972058856555	0.0110039185091152	-1219.55272572147	1	TrayLength	window_link31_pos560	0	0.991356986356636	0	1
full	BirthYear!BirthYear.var	4.75530827480415e-07	2.04298288589281e-06	1.3399337011444e-07	15.2468953064466	Boundary	1.50200054004441e-07	1.45661008845624e-08	-1219.55272572147	1	TrayLength	window_link31_pos560	0	0.991356986356636	0	1
full	giv(ID).giv	1.56564568933925	6.72635119291752	1.82825207368505	3.67911585592231	Positive	0.494521182436403	0.111127900364598	-1219.55272572147	1	TrayLength	window_link31_pos560	0	0.991356986356636	0	1
full	giv(ID2).giv	4.75951812646356e-08	2.0447915288651e-07	1.34111993803784e-08	15.2468953064466	Boundary	1.50333025393477e-08	1.45789961839702e-09	-1219.55272572147	1	TrayLength	window_link31_pos560	0	0.991356986356636	0	1
full	ide(ID)!id	0.525945097537876	2.25957345159365	1.3314708486832	1.69705063676634	Positive	0.166123787330725	0.101058746460212	-1219.55272572147	1	TrayLength	window_link31_pos560	0	0.991356986356636	0	1
full	R!variance	1	4.29621544562629	0.281776411477672	15.2468953064466	Positive	0.31585765911386	0.0306312441650531	-1219.55272572147	1	TrayLength	window_link31_pos560	0	0.991356986356636	0	1
partial	MeCaYear!MeCaYear.var	0.0744092248685533	0.319679637930307	0.150476206979385	2.12445305704776	Positive	0.0235050403885913	0.0110067104310023	-1219.55666011921	1	TrayLength	window_link31_pos570	0	0.991356986356636	0	1
partial	BirthYear!BirthYear.var	4.20615529674739e-08	1.80706384822335e-07	1.18520922452947e-08	15.2467919657035	Boundary	1.32867732872349e-08	1.28844087791531e-09	-1219.55666011921	1	TrayLength	window_link31_pos570	0	0.991356986356636	0	1
partial	giv(ID).giv	1.5645059755977	6.7214878894706	1.82795448229361	3.6770543000813	Positive	0.494209907569643	0.111145560064315	-1219.55666011921	1	TrayLength	window_link31_pos570	0	0.991356986356636	0	1
partial	ide(ID)!id	0.526755764132934	2.26306741204725	1.33166967297536	1.69942100355177	Positive	0.166396243647748	0.101083609396286	-1219.55666011921	1	TrayLength	window_link31_pos570	0	0.991356986356636	0	1
partial	R!variance	1	4.29623663591487	0.281779711140477	15.2467919657035	Positive	0.315888795107244	0.0306322707321733	-1219.55666011921	1	TrayLength	window_link31_pos570	0	0.991356986356636	0	1
full	MeCaYear!MeCaYear.var	0.0744093522488357	0.31967930720233	0.150476381770274	2.12444839144505	Positive	0.0235050895910251	0.0110067506009423	-1219.55667090064	1	TrayLength	window_link31_pos570	0	0.991356986356636	0	1
full	BirthYear!BirthYear.var	5.29720669758464e-07	2.27579909784511e-06	1.49263979506774e-07	15.2468070686929	Boundary	1.67332887931239e-07	1.62262892527316e-08	-1219.55667090064	1	TrayLength	window_link31_pos570	0	0.991356986356636	0	1
full	giv(ID).giv	1.56448956077691	6.72139890751789	1.8279255592936	3.6770638023768	Positive	0.494204910792783	0.11114638274389	-1219.55667090064	1	TrayLength	window_link31_pos570	0	0.991356986356636	0	1
full	giv(ID2).giv	2.41476644135295e-07	1.03743795597848e-06	6.80429647534993e-08	15.2468070686929	Boundary	7.62797952542182e-08	7.3968604572384e-09	-1219.55667090064	1	TrayLength	window_link31_pos570	0	0.991356986356636	0	1
full	ide(ID)!id	0.526770115106164	2.26312285166633	1.3317137933271	1.69940633115487	Positive	0.166400840421759	0.10108646101566	-1219.55667090064	1	TrayLength	window_link31_pos570	0	0.991356986356636	0	1
full	R!variance	1	4.29622483654038	0.281778658127186	15.2468070686929	Positive	0.315888915581749	0.0306317842196535	-1219.55667090064	1	TrayLength	window_link31_pos570	0	0.991356986356636	0	1
partial	MeCaYear!MeCaYear.var	0.0744078058640463	0.319674611967714	0.15047568978082	2.12442695848974	Positive	0.0235042518809324	0.0110064843639384	-1219.55844499709	1	TrayLength	window_link31_pos580	0	0.991356986356636	0	1
partial	BirthYear!BirthYear.var	4.20739323277603e-08	1.80760174751122e-07	1.18556183400509e-08	15.2467943523853	Boundary	1.32904913882271e-08	1.28883264365743e-09	-1219.55844499709	1	TrayLength	window_link31_pos580	0	0.991356986356636	0	1
partial	giv(ID).giv	1.56459702780135	6.72190157927921	1.82809855177891	3.67699081252385	Positive	0.49423151518261	0.111150546466422	-1219.55844499709	1	TrayLength	window_link31_pos580	0	0.991356986356636	0	1
partial	ide(ID)!id	0.526711958856411	2.26288679139156	1.33172766578612	1.69921136995812	Positive	0.16637999744651	0.101086756179499	-1219.55844499709	1	TrayLength	window_link31_pos580	0	0.991356986356636	0	1
partial	R!variance	1	4.29625102172486	0.281780610561769	15.2467943523853	Positive	0.315884222199456	0.0306325692026429	-1219.55844499709	1	TrayLength	window_link31_pos580	0	0.991356986356636	0	1
full	MeCaYear!MeCaYear.var	0.0744079366000358	0.319674306238857	0.150475824355984	2.12442302680194	Positive	0.0235043028245278	0.0110065216275827	-1219.55845608178	1	TrayLength	window_link31_pos580	0	0.991356986356636	0	1
full	BirthYear!BirthYear.var	5.70654234897487e-07	2.45166718738216e-06	1.60798705414425e-07	15.2468092393127	Boundary	1.80260743114375e-07	1.74803261634501e-08	-1219.55845608178	1	TrayLength	window_link31_pos580	0	0.991356986356636	0	1
full	giv(ID).giv	1.56458034915107	6.72181168466344	1.82806947986771	3.67700011333808	Positive	0.494226449490532	0.111151368271046	-1219.55845608178	1	TrayLength	window_link31_pos580	0	0.991356986356636	0	1
full	giv(ID2).giv	1.01192894248423e-07	4.34748895659487e-07	2.85140903146163e-08	15.2468092393126	Boundary	3.19652518103051e-08	3.09974882987368e-09	-1219.55845608178	1	TrayLength	window_link31_pos580	0	0.991356986356636	0	1
full	ide(ID)!id	0.526726577788231	2.26294345772705	1.33177184493847	1.69919755123791	Positive	0.166384683620643	0.101089611827207	-1219.55845608178	1	TrayLength	window_link31_pos580	0	0.991356986356636	0	1
full	R!variance	1	4.29623936431942	0.281779570852235	15.2468092393126	Positive	0.315884351838303	0.0306320799785009	-1219.55845608178	1	TrayLength	window_link31_pos580	0	0.991356986356636	0	1
partial	MeCaYear!MeCaYear.var	0.0743780326337331	0.319551934866754	0.150435486359797	2.12417922525594	Positive	0.023490931626582	0.0110018233368402	-1219.53612214064	1	TrayLength	window_link31_pos590	0	0.991356986356636	0	1
partial	BirthYear!BirthYear.var	4.20897962650591e-08	1.80831293305103e-07	1.18602449585225e-08	15.246843040553	Boundary	1.32932868916843e-08	1.28938590567599e-09	-1219.53612214064	1	TrayLength	window_link31_pos590	0	0.991356986356636	0	1
partial	giv(ID).giv	1.56808269755153	6.73698728361378	1.82902680380197	3.68337263817551	Positive	0.495250037257682	0.111106572300667	-1219.53612214064	1	TrayLength	window_link31_pos590	0	0.991356986356636	0	1
partial	ide(ID)!id	0.523783709470731	2.25034317104465	1.3311062385572	1.69058119168896	Positive	0.165427436981091	0.101018874797826	-1219.53612214064	1	TrayLength	window_link31_pos590	0	0.991356986356636	0	1
partial	R!variance	1	4.29632142114264	0.281784328055023	15.246843040553	Positive	0.315831580841358	0.0306341683755399	-1219.53612214064	1	TrayLength	window_link31_pos590	0	0.991356986356636	0	1
full	MeCaYear!MeCaYear.var	0.0743781783418283	0.319551636087717	0.150435711802984	2.12417405586656	Positive	0.0234909875099753	0.0110018687667993	-1219.53613491714	1	TrayLength	window_link31_pos590	0	0.991356986356636	0	1
full	BirthYear!BirthYear.var	5.69537934634461e-07	2.44691094732165e-06	1.60486232703984e-07	15.2468589117857	Boundary	1.79878141777926e-07	1.74470293459105e-08	-1219.53613491714	1	TrayLength	window_link31_pos590	0	0.991356986356636	0	1
full	giv(ID).giv	1.56806509371738	6.73689215520402	1.82899655322545	3.68338154783477	Positive	0.495244685370681	0.111107464207414	-1219.53613491714	1	TrayLength	window_link31_pos590	0	0.991356986356636	0	1
full	giv(ID2).giv	1.01192894248423e-07	4.34755941035865e-07	2.85144595061349e-08	15.2468589117857	Boundary	3.19599251807856e-08	3.09990834356449e-09	-1219.53613491714	1	TrayLength	window_link31_pos590	0	0.991356986356636	0	1
full	ide(ID)!id	0.523799209407976	2.25040325105194	1.33115285219377	1.69056712558834	Positive	0.16543240181802	0.101021899346259	-1219.53613491714	1	TrayLength	window_link31_pos590	0	0.991356986356636	0	1
full	R!variance	1	4.29630898755167	0.281783219245943	15.2468589117857	Positive	0.315831713463256	0.0306336563114243	-1219.53613491714	1	TrayLength	window_link31_pos590	0	0.991356986356636	0	1
partial	MeCaYear!MeCaYear.var	0.0743550509091583	0.319462833937555	0.150417676875174	2.12383837175377	Positive	0.0234837880430948	0.011000319647462	-1219.5582654376	1	TrayLength	window_link31_pos60	0	0.991356986356636	0	1
partial	BirthYear!BirthYear.var	4.19871181546186e-08	1.80395596405856e-07	1.18318374208898e-08	15.2466256920803	Boundary	1.32609227110622e-08	1.28623981652684e-09	-1219.5582654376	1	TrayLength	window_link31_pos60	0	0.991356986356636	0	1
partial	giv(ID).giv	1.56732364997212	6.73392928651435	1.82944099610676	3.68086716152358	Positive	0.495012725306891	0.111151672258898	-1219.5582654376	1	TrayLength	window_link31_pos60	0	0.991356986356636	0	1
partial	ide(ID)!id	0.524550264679708	2.2537045170207	1.33176173479305	1.6922730681783	Positive	0.165670348995354	0.101067841593586	-1219.5582654376	1	TrayLength	window_link31_pos60	0	0.991356986356636	0	1
partial	R!variance	1	4.29645101484567	0.281796844863675	15.2466256920803	Positive	0.315833124393737	0.0306341533560421	-1219.5582654376	1	TrayLength	window_link31_pos60	0	0.991356986356636	0	1
full	MeCaYear!MeCaYear.var	0.0743552373479033	0.319462466618116	0.150417141074071	2.12384349507614	Positive	0.0234838802991778	0.0110003228131825	-1219.5582662581	1	TrayLength	window_link31_pos60	0	0.991356986356636	0	1
full	BirthYear!BirthYear.var	4.15169890219603e-08	1.78375057259994e-07	1.16992997031665e-08	15.2466439689305	Boundary	1.31124589921235e-08	1.27178725696929e-09	-1219.5582662581	1	TrayLength	window_link31_pos60	0	0.991356986356636	0	1
full	giv(ID).giv	1.56728689243761	6.73374673277781	1.82937007905815	3.68091006290245	Positive	0.495001819498773	0.111152767991057	-1219.5582662581	1	TrayLength	window_link31_pos60	0	0.991356986356636	0	1
full	giv(ID2).giv	3.20180987291742e-07	1.37563689677776e-06	9.02255538714633e-08	15.2466439689305	Boundary	1.01123905293322e-07	9.80808360996736e-09	-1219.5582662581	1	TrayLength	window_link31_pos60	0	0.991356986356636	0	1
full	ide(ID)!id	0.524582016589246	2.25383269478369	1.33185075468429	1.69225619826897	Positive	0.165680612746111	0.101073380607261	-1219.5582662581	1	TrayLength	window_link31_pos60	0	0.991356986356636	0	1
full	R!variance	1	4.29643530183855	0.281795476472972	15.2466439689305	Positive	0.315833573219574	0.0306329357434032	-1219.5582662581	1	TrayLength	window_link31_pos60	0	0.991356986356636	0	1
partial	MeCaYear!MeCaYear.var	0.0743820365503272	0.319570662852935	0.150439812087837	2.1242426350968	Positive	0.0234921770085394	0.011002091939445	-1219.53806474635	1	TrayLength	window_link31_pos600	0	0.991356986356636	0	1
partial	BirthYear!BirthYear.var	4.20682866243125e-08	1.8073974396389e-07	1.18542959534339e-08	15.246771691366	Boundary	1.3286482619438e-08	1.28872912873393e-09	-1219.53806474635	1	TrayLength	window_link31_pos600	0	0.991356986356636	0	1
partial	giv(ID).giv	1.56809403645434	6.7370681670754	1.82913836012604	3.68319221439933	Positive	0.495253214067293	0.111113863415789	-1219.53806474635	1	TrayLength	window_link31_pos600	0	0.991356986356636	0	1
partial	ide(ID)!id	0.523770951909784	2.25029910510276	1.33121149886896	1.6904144134983	Positive	0.165423272672435	0.101026258454821	-1219.53806474635	1	TrayLength	window_link31_pos600	0	0.991356986356636	0	1
partial	R!variance	1	4.29634193514871	0.281786992165802	15.246771691366	Positive	0.31583132296525	0.0306342195545738	-1219.53806474635	1	TrayLength	window_link31_pos600	0	0.991356986356636	0	1
full	MeCaYear!MeCaYear.var	0.0743821831141118	0.31957036474729	0.150440045057403	2.12423736396351	Positive	0.0234922331836552	0.011002137999918	-1219.53807754346	1	TrayLength	window_link31_pos600	0	0.991356986356636	0	1
full	BirthYear!BirthYear.var	5.77813646636576e-07	2.48247779348359e-06	1.62819726675434e-07	15.246787623174	Boundary	1.82491725238289e-07	1.77005741816322e-08	-1219.53807754346	1	TrayLength	window_link31_pos600	0	0.991356986356636	0	1
full	giv(ID).giv	1.56807636682806	6.73697269317948	1.82910810528993	3.68320094022634	Positive	0.495247841849303	0.111114759492158	-1219.53807754346	1	TrayLength	window_link31_pos600	0	0.991356986356636	0	1
full	giv(ID2).giv	1.01192894248423e-07	4.34758012885848e-07	2.85147287173494e-08	15.246787623174	Boundary	3.19598991140918e-08	3.09991351316224e-09	-1219.53807754346	1	TrayLength	window_link31_pos600	0	0.991356986356636	0	1
full	ide(ID)!id	0.523786505657033	2.25035939595553	1.33125818241949	1.69040042395505	Positive	0.165428254646273	0.101029288766449	-1219.53807754346	1	TrayLength	window_link31_pos600	0	0.991356986356636	0	1
full	R!variance	1	4.29632946181518	0.281785879622608	15.246787623174	Positive	0.315831455869144	0.030633707397993	-1219.53807754346	1	TrayLength	window_link31_pos600	0	0.991356986356636	0	1
partial	MeCaYear!MeCaYear.var	0.0743835975941107	0.319578114432348	0.150444074167954	2.1242319858712	Positive	0.0234927624557339	0.0110024141886679	-1219.54275812192	1	TrayLength	window_link31_pos610	0	0.991356986356636	0	1
partial	BirthYear!BirthYear.var	4.20714880878048e-08	1.80753919806753e-07	1.1855240886921e-08	15.2467521774412	Boundary	1.32875460151754e-08	1.28883177802722e-09	-1219.54275812192	1	TrayLength	window_link31_pos610	0	0.991356986356636	0	1
partial	giv(ID).giv	1.56782392408624	6.73592337057215	1.82921796407969	3.68240608984019	Positive	0.495169852121951	0.11112583871004	-1219.54275812192	1	TrayLength	window_link31_pos610	0	0.991356986356636	0	1
partial	ide(ID)!id	0.52402704719558	2.25140462509135	1.33136623900715	1.6910483074667	Positive	0.165504806682275	0.101038924110565	-1219.54275812192	1	TrayLength	window_link31_pos610	0	0.991356986356636	0	1
partial	R!variance	1	4.29635194812963	0.281788009546481	15.2467521774412	Positive	0.315832565452494	0.0306343282970496	-1219.54275812192	1	TrayLength	window_link31_pos610	0	0.991356986356636	0	1
full	MeCaYear!MeCaYear.var	0.0743837412369044	0.319577796435035	0.150444319899227	2.12422640249295	Positive	0.0234928151359761	0.011002460245006	-1219.54277536875	1	TrayLength	window_link31_pos610	0	0.991356986356636	0	1
full	BirthYear!BirthYear.var	5.39128626702832e-07	2.31627954781141e-06	1.5191937747207e-07	15.2467682948296	Boundary	1.70274430285827e-07	1.65155670870306e-08	-1219.54277536875	1	TrayLength	window_link31_pos610	0	0.991356986356636	0	1
full	giv(ID).giv	1.56780653027431	6.73582893048864	1.82918798976334	3.68241480273448	Positive	0.495164512731401	0.111126727247709	-1219.54277536875	1	TrayLength	window_link31_pos610	0	0.991356986356636	0	1
full	giv(ID2).giv	4.80204693982958e-07	2.06312233545865e-06	1.35315385894484e-07	15.2467682948296	Boundary	1.51664327655148e-07	1.47105021810576e-08	-1219.54277536875	1	TrayLength	window_link31_pos610	0	0.991356986356636	0	1
full	ide(ID)!id	0.524042334473354	2.25146371646304	1.33141272054158	1.6910336529962	Positive	0.165509686424589	0.101041933204499	-1219.54277536875	1	TrayLength	window_link31_pos610	0	0.991356986356636	0	1
full	R!variance	1	4.29633937633244	0.281786887112949	15.2467682948296	Positive	0.315832663769276	0.0306338158818156	-1219.54277536875	1	TrayLength	window_link31_pos610	0	0.991356986356636	0	1
partial	MeCaYear!MeCaYear.var	0.0743879570143257	0.3195946459908	0.150450011866929	2.1242580311225	Positive	0.0234950322528098	0.0110032980997635	-1219.54609774215	1	TrayLength	window_link31_pos620	0	0.991356986356636	0	1
partial	BirthYear!BirthYear.var	4.20870245222373e-08	1.80819426192874e-07	1.18595183742174e-08	15.2467765121032	Boundary	1.32929581381611e-08	1.28928177985059e-09	-1219.54609774215	1	TrayLength	window_link31_pos620	0	0.991356986356636	0	1
partial	giv(ID).giv	1.56710355732564	6.73278211603472	1.82892202078605	3.68128440661512	Positive	0.494961148291359	0.111128995965922	-1219.54609774215	1	TrayLength	window_link31_pos620	0	0.991356986356636	0	1
partial	ide(ID)!id	0.524622718876018	2.25394833851429	1.3314203562198	1.69289009889691	Positive	0.16569923674843	0.101047657496643	-1219.54609774215	1	TrayLength	window_link31_pos620	0	0.991356986356636	0	1
partial	R!variance	1	4.29632239972999	0.281785621788283	15.2467765121032	Positive	0.315844569414443	0.030633711802776	-1219.54609774215	1	TrayLength	window_link31_pos620	0	0.991356986356636	0	1
full	MeCaYear!MeCaYear.var	0.0743881006515874	0.319594329176498	0.150450266491169	2.12425233022274	Positive	0.0234950881053823	0.0110033461702156	-1219.54610855783	1	TrayLength	window_link31_pos620	0	0.991356986356636	0	1
full	BirthYear!BirthYear.var	5.00846053923515e-07	2.15178983227563e-06	1.41130655713091e-07	15.2467925653947	Boundary	1.58189576842152e-07	1.53425180745295e-08	-1219.54610855783	1	TrayLength	window_link31_pos620	0	0.991356986356636	0	1
full	giv(ID).giv	1.56708584717707	6.73268635310765	1.82889171445276	3.68129304753409	Positive	0.494955775528829	0.111129895799171	-1219.54610855783	1	TrayLength	window_link31_pos620	0	0.991356986356636	0	1
full	giv(ID2).giv	1.16052457902313e-07	4.98597317416279e-07	3.27017840163927e-08	15.2467925653947	Boundary	3.66545549540502e-08	3.55505832383323e-09	-1219.54610855783	1	TrayLength	window_link31_pos620	0	0.991356986356636	0	1
full	ide(ID)!id	0.524638297584095	2.25400868294801	1.33146711656712	1.69287596734605	Positive	0.165704231150215	0.101050695350452	-1219.54610855783	1	TrayLength	window_link31_pos620	0	0.991356986356636	0	1
full	R!variance	1	4.29630984494935	0.281784501659752	15.2467925653947	Positive	0.315844710371442	0.0306332014684746	-1219.54610855783	1	TrayLength	window_link31_pos620	0	0.991356986356636	0	1
partial	MeCaYear!MeCaYear.var	0.0743877492244401	0.319592867838138	0.150445922733308	2.12430394943088	Positive	0.0234933561039105	0.0110023248494081	-1219.54426669074	1	TrayLength	window_link31_pos630	0	0.991356986356636	0	1
partial	BirthYear!BirthYear.var	4.20766119941875e-08	1.80774189787111e-07	1.18565285139124e-08	15.2468059748679	Boundary	1.3288758425033e-08	1.28892876517693e-09	-1219.54426669074	1	TrayLength	window_link31_pos630	0	0.991356986356636	0	1
partial	giv(ID).giv	1.56795156418793	6.73640676394437	1.82913765962713	3.68283203207221	Positive	0.495195039979083	0.111116673426613	-1219.54426669074	1	TrayLength	window_link31_pos630	0	0.991356986356636	0	1
partial	ide(ID)!id	0.523991963690151	2.25123217392431	1.33129909457854	1.69100405993816	Positive	0.165488671547485	0.101031131321677	-1219.54426669074	1	TrayLength	window_link31_pos630	0	0.991356986356636	0	1
partial	R!variance	1	4.2963104969593	0.281784296595702	15.2468059748679	Positive	0.315822919080764	0.0306329027953816	-1219.54426669074	1	TrayLength	window_link31_pos630	0	0.991356986356636	0	1
full	MeCaYear!MeCaYear.var	0.074387879037189	0.319592582054136	0.150446159078485	2.12429871265381	Positive	0.0234934063815806	0.0110023686441709	-1219.54427686186	1	TrayLength	window_link31_pos630	0	0.991356986356636	0	1
full	BirthYear!BirthYear.var	4.56606197709476e-07	1.96171682264174e-06	1.28663994292728e-07	15.2468204754982	Boundary	1.44206759192235e-07	1.39869638329238e-08	-1219.54427686186	1	TrayLength	window_link31_pos630	0	0.991356986356636	0	1
full	giv(ID).giv	1.56793559456851	6.73632037434781	1.82911051199104	3.68283946223409	Positive	0.495190192005979	0.111117493048283	-1219.54427686186	1	TrayLength	window_link31_pos630	0	0.991356986356636	0	1
full	giv(ID2).giv	1.59194621183476e-07	6.83947716908582e-07	4.48583832942543e-08	15.2468204754982	Boundary	5.02773298235244e-08	4.87652033647173e-09	-1219.54427686186	1	TrayLength	window_link31_pos630	0	0.991356986356636	0	1
full	ide(ID)!id	0.524005979080739	2.2512864465795	1.33134126039327	1.69099126839536	Positive	0.165493163298382	0.101033872991833	-1219.54427686186	1	TrayLength	window_link31_pos630	0	0.991356986356636	0	1
full	R!variance	1	4.296299157748	0.281783284892231	15.2468204754982	Positive	0.315823043829969	0.0306324441128661	-1219.54427686186	1	TrayLength	window_link31_pos630	0	0.991356986356636	0	1
partial	MeCaYear!MeCaYear.var	0.0743861092243453	0.319587455313535	0.150442421218847	2.12431741475786	Positive	0.0234906247640341	0.0110010596352092	-1219.54123455441	1	TrayLength	window_link31_pos640	0	0.991356986356636	0	1
partial	BirthYear!BirthYear.var	4.20107784922662e-08	1.80492271125397e-07	1.18380173244306e-08	15.2468328250295	Boundary	1.3266716647734e-08	1.28691669943478e-09	-1219.54123455441	1	TrayLength	window_link31_pos640	0	0.991356986356636	0	1
partial	giv(ID).giv	1.56931304471135	6.74229056714116	1.82962410257484	3.6850687295017	Positive	0.495578331156392	0.111105103193214	-1219.54123455441	1	TrayLength	window_link31_pos640	0	0.991356986356636	0	1
partial	ide(ID)!id	0.522930468933111	2.24668314574988	1.331158146824	1.68776576330185	Positive	0.165137867156624	0.101010051753703	-1219.54123455441	1	TrayLength	window_link31_pos640	0	0.991356986356636	0	1
partial	R!variance	1	4.29633245569643	0.281785240580816	15.2468328250295	Positive	0.315793163656233	0.0306330124225546	-1219.54123455441	1	TrayLength	window_link31_pos640	0	0.991356986356636	0	1
full	MeCaYear!MeCaYear.var	0.0743862434693594	0.319587178626926	0.150442648327663	2.12431236872982	Positive	0.023490673557241	0.0110011017315436	-1219.54125344844	1	TrayLength	window_link31_pos640	0	0.991356986356636	0	1
full	BirthYear!BirthYear.var	5.96927662500814e-07	2.56459284143823e-06	1.68204794068924e-07	15.2468474851398	Boundary	1.88505726369547e-07	1.82854140094143e-08	-1219.54125344844	1	TrayLength	window_link31_pos640	0	0.991356986356636	0	1
full	giv(ID).giv	1.56929676655366	6.74220262591733	1.82959707698525	3.68507509698633	Positive	0.495573325634201	0.111105938693233	-1219.54125344844	1	TrayLength	window_link31_pos640	0	0.991356986356636	0	1
full	giv(ID2).giv	6.48704065783908e-07	2.78704088926189e-06	1.82794567334542e-07	15.2468474851398	Boundary	2.0485636501945e-07	1.98714570585559e-08	-1219.54125344844	1	TrayLength	window_link31_pos640	0	0.991356986356636	0	1
full	ide(ID)!id	0.52294454654194	2.24673762799323	1.33120071158763	1.68775272461634	Positive	0.16514235775888	0.101012812102816	-1219.54125344844	1	TrayLength	window_link31_pos640	0	0.991356986356636	0	1
full	R!variance	1	4.29632098250219	0.28178421714322	15.2468474851398	Positive	0.315793249687586	0.0306325458813685	-1219.54125344844	1	TrayLength	window_link31_pos640	0	0.991356986356636	0	1
partial	MeCaYear!MeCaYear.var	0.074384178127149	0.319578230941504	0.15044428459896	2.1242297890771	Positive	0.023491492375377	0.0110018762179279	-1219.56052859819	0.948576347793092	TrayLength	window_link31_pos650	0.00415956297820232	0.991356986356636	0.00415956297820232	0.948576347793092
partial	BirthYear!BirthYear.var	4.19385134050236e-08	1.80181273218938e-07	1.18176439507299e-08	15.2468016442321	Boundary	1.32447288212918e-08	1.28465297798301e-09	-1219.56052859819	0.948576347793092	TrayLength	window_link31_pos650	0.00415956297820232	0.991356986356636	0.00415956297820232	0.948576347793092
partial	giv(ID).giv	1.56733264511804	6.73376256396221	1.82937842778204	3.680901918214	Positive	0.494984065287826	0.111144690841565	-1219.56052859819	0.948576347793092	TrayLength	window_link31_pos650	0.00415956297820232	0.991356986356636	0.00415956297820232	0.948576347793092
partial	ide(ID)!id	0.524713642446197	2.25433770763981	1.33170868927012	1.6928159482652	Positive	0.165711403165752	0.101061050116137	-1219.56052859819	0.948576347793092	TrayLength	window_link31_pos650	0.00415956297820232	0.991356986356636	0.00415956297820232	0.948576347793092
partial	R!variance	1	4.29631998346787	0.281784998829126	15.2468016442321	Positive	0.315813025926316	0.0306318196254694	-1219.56052859819	0.948576347793092	TrayLength	window_link31_pos650	0.00415956297820232	0.991356986356636	0.00415956297820232	0.948576347793092
full	MeCaYear!MeCaYear.var	0.0743197326242645	0.319297918088334	0.150380192027876	2.12327111558114	Positive	0.0234709207007944	0.0109975176616121	-1219.5584488167	0.948576347793092	TrayLength	window_link31_pos650	0.00415956297820232	0.991356986356636	0.00415956297820232	0.948576347793092
full	BirthYear!BirthYear.var	5.28352452153979e-08	2.26994678307753e-07	1.48879701342495e-08	15.2468520732425	Boundary	1.66859030148442e-08	1.61855486146564e-09	-1219.5584488167	0.948576347793092	TrayLength	window_link31_pos650	0.00415956297820232	0.991356986356636	0.00415956297820232	0.948576347793092
full	giv(ID).giv	1.56174511699303	6.70968458621295	1.84474917711648	3.63717987759227	Positive	0.493214850235193	0.112731187402472	-1219.5584488167	0.948576347793092	TrayLength	window_link31_pos650	0.00415956297820232	0.991356986356636	0.00415956297820232	0.948576347793092
full	giv(ID2).giv	0.00782635444810201	0.0336241613534071	0.426687608894093	0.0788027602689369	Positive	0.00247164162385238	0.0313608322600315	-1219.5584488167	0.948576347793092	TrayLength	window_link31_pos650	0.00415956297820232	0.991356986356636	0.00415956297820232	0.948576347793092
full	ide(ID)!id	0.522568788347997	2.24509857995617	1.3427712643885	1.67198884836026	Positive	0.165032490819559	0.101870080703482	-1219.5584488167	0.948576347793092	TrayLength	window_link31_pos650	0.00415956297820232	0.991356986356636	0.00415956297820232	0.948576347793092
full	R!variance	1	4.29627377297758	0.281781036002661	15.2468520732424	Positive	0.315810079934698	0.0306339992341692	-1219.5584488167	0.948576347793092	TrayLength	window_link31_pos650	0.00415956297820232	0.991356986356636	0.00415956297820232	0.948576347793092
partial	MeCaYear!MeCaYear.var	0.0743641372333329	0.319492614390884	0.150424789904169	2.12393591903584	Positive	0.0234869690297697	0.0110012890692062	-1219.58032610006	0.424971382422136	TrayLength	window_link31_pos660	0.636526569827765	0.991356986356636	0.636526569827765	0.424971382422136
partial	BirthYear!BirthYear.var	4.19086538902061e-08	1.80053260820768e-07	1.18092795281071e-08	15.2467608538036	Boundary	1.32363164909739e-08	1.28371433364502e-09	-1219.58032610006	0.424971382422136	TrayLength	window_link31_pos660	0.636526569827765	0.991356986356636	0.636526569827765	0.424971382422136
partial	giv(ID).giv	1.56520733021884	6.72464175071801	1.82938629832188	3.67590035898193	Positive	0.494350872042933	0.111206156951359	-1219.58032610006	0.424971382422136	TrayLength	window_link31_pos660	0.636526569827765	0.991356986356636	0.636526569827765	0.424971382422136
partial	ide(ID)!id	0.526615542662634	2.26251231795026	1.33251067099499	1.6979318569065	Positive	0.166324836154605	0.101132875176381	-1219.58032610006	0.424971382422136	TrayLength	window_link31_pos660	0.636526569827765	0.991356986356636	0.636526569827765	0.424971382422136
partial	R!variance	1	4.29632651271688	0.281786180941186	15.2467608538036	Positive	0.315837309536376	0.0306312471168398	-1219.58032610006	0.424971382422136	TrayLength	window_link31_pos660	0.636526569827765	0.991356986356636	0.636526569827765	0.424971382422136
full	MeCaYear!MeCaYear.var	0.0744519272081614	0.319721229127666	0.150394882433939	2.12587838065636	Positive	0.023497457079884	0.0109958345588493	-1219.26206281515	0.424971382422136	TrayLength	window_link31_pos660	0.636526569827765	0.991356986356636	0.636526569827765	0.424971382422136
full	BirthYear!BirthYear.var	4.95437554839434e-08	2.12757291757392e-07	1.39516531788011e-08	15.2496115715281	Boundary	1.56362946093437e-08	1.5182857600784e-09	-1219.26206281515	0.424971382422136	TrayLength	window_link31_pos660	0.636526569827765	0.991356986356636	0.636526569827765	0.424971382422136
full	giv(ID).giv	1.52890704439172	6.56563312442076	1.8253436081201	3.59692996716526	Positive	0.482531869917649	0.112159890016797	-1219.26206281515	0.424971382422136	TrayLength	window_link31_pos660	0.636526569827765	0.991356986356636	0.636526569827765	0.424971382422136
full	giv(ID2).giv	0.0715592221413199	0.307298995692545	0.523787283310279	0.586686629256152	Positive	0.0225845026984235	0.03831644491953	-1219.26206281515	0.424971382422136	TrayLength	window_link31_pos660	0.636526569827765	0.991356986356636	0.636526569827765	0.424971382422136
full	ide(ID)!id	0.493591734413824	2.11964635344919	1.35129099201337	1.56860836487263	Positive	0.155780394534944	0.102429232306066	-1219.26206281515	0.424971382422136	TrayLength	window_link31_pos660	0.636526569827765	0.991356986356636	0.636526569827765	0.424971382422136
full	R!variance	1	4.29433113576431	0.28160265693469	15.2496115715281	Positive	0.315605760132804	0.030645350665241	-1219.26206281515	0.424971382422136	TrayLength	window_link31_pos660	0.636526569827765	0.991356986356636	0.636526569827765	0.424971382422136
partial	MeCaYear!MeCaYear.var	0.0743568573614806	0.319468145175271	0.150418747005144	2.12385857172675	Positive	0.0234821269137684	0.0109995522468353	-1219.58580722721	0.35544130984882	TrayLength	window_link31_pos670	0.853935758728767	0.991356986356636	0.853935758728767	0.35544130984882
partial	BirthYear!BirthYear.var	4.20041970349238e-08	1.8046759091886e-07	1.18365694174013e-08	15.246612811103	Boundary	1.32650561183611e-08	1.28668414981329e-09	-1219.58580722721	0.35544130984882	TrayLength	window_link31_pos670	0.853935758728767	0.991356986356636	0.853935758728767	0.35544130984882
partial	giv(ID).giv	1.56665941572007	6.73102381436495	1.83062470100766	3.6768999187326	Positive	0.49475591809568	0.111242250290541	-1219.58580722721	0.35544130984882	TrayLength	window_link31_pos670	0.853935758728767	0.991356986356636	0.853935758728767	0.35544130984882
partial	ide(ID)!id	0.52551360081734	2.25782612760694	1.33298996262061	1.69380579818331	Positive	0.165958830257084	0.101156829245776	-1219.58580722721	0.35544130984882	TrayLength	window_link31_pos670	0.853935758728767	0.991356986356636	0.853935758728767	0.35544130984882
partial	R!variance	1	4.29641806433803	0.281794921768411	15.246612811103	Positive	0.315803111468411	0.0306322758352813	-1219.58580722721	0.35544130984882	TrayLength	window_link31_pos670	0.853935758728767	0.991356986356636	0.853935758728767	0.35544130984882
full	MeCaYear!MeCaYear.var	0.0747253512407195	0.320740744419326	0.150664325473578	2.12884333043774	Positive	0.0236669456855485	0.011055996636244	-1219.15883934784	0.35544130984882	TrayLength	window_link31_pos670	0.853935758728767	0.991356986356636	0.853935758728767	0.35544130984882
full	BirthYear!BirthYear.var	5.85054007701226e-07	2.51120476304093e-06	1.646440959064e-07	15.2523219810357	Boundary	1.85297776370065e-07	1.79214706855102e-08	-1219.15883934784	0.35544130984882	TrayLength	window_link31_pos670	0.853935758728767	0.991356986356636	0.853935758728767	0.35544130984882
full	giv(ID).giv	1.47700406410449	6.339687604882	1.81679681892239	3.48948629745087	Positive	0.467795391819408	0.113395354831653	-1219.15883934784	0.35544130984882	TrayLength	window_link31_pos670	0.853935758728767	0.991356986356636	0.853935758728767	0.35544130984882
full	giv(ID2).giv	0.0691319436896169	0.296732376817252	0.467722946692401	0.634419112672697	Positive	0.0218954067029797	0.0343552564955175	-1219.15883934784	0.35544130984882	TrayLength	window_link31_pos670	0.853935758728767	0.991356986356636	0.853935758728767	0.35544130984882
full	ide(ID)!id	0.536510039333107	2.30284135901622	1.33988879480253	1.71868095915796	Positive	0.16992297459726	0.102014830670781	-1219.15883934784	0.35544130984882	TrayLength	window_link31_pos670	0.853935758728767	0.991356986356636	0.853935758728767	0.35544130984882
full	R!variance	1	4.29226144934529	0.281416918334282	15.2523219810357	Positive	0.316719095897027	0.0306321646371189	-1219.15883934784	0.35544130984882	TrayLength	window_link31_pos670	0.853935758728767	0.991356986356636	0.853935758728767	0.35544130984882
partial	MeCaYear!MeCaYear.var	0.0743734260641917	0.319538115765425	0.150437674923786	2.12405646343118	Positive	0.023485210837078	0.0109999954397365	-1219.57451648754	0.552113802234022	TrayLength	window_link31_pos680	0.353543962573895	0.991356986356636	0.353543962573895	0.552113802234022
partial	BirthYear!BirthYear.var	4.21118266761659e-08	1.80929324620975e-07	1.18668489018325e-08	15.2466190576536	Boundary	1.32978293533315e-08	1.28999130182954e-09	-1219.57451648754	0.552113802234022	TrayLength	window_link31_pos680	0.353543962573895	0.991356986356636	0.353543962573895	0.552113802234022
partial	giv(ID).giv	1.56836258057141	6.73831569087922	1.83108079249497	3.67996634473885	Positive	0.495248475469081	0.1112225406608	-1219.57451648754	0.552113802234022	TrayLength	window_link31_pos680	0.353543962573895	0.991356986356636	0.353543962573895	0.552113802234022
partial	ide(ID)!id	0.524083554454611	2.25167348549379	1.33273254351494	1.68951639730748	Positive	0.16549207726411	0.101126955071526	-1219.57451648754	0.552113802234022	TrayLength	window_link31_pos680	0.353543962573895	0.991356986356636	0.353543962573895	0.552113802234022
partial	R!variance	1	4.29640172135719	0.281793734408316	15.2466190576536	Positive	0.315774223131901	0.0306325183124776	-1219.57451648754	0.552113802234022	TrayLength	window_link31_pos680	0.353543962573895	0.991356986356636	0.353543962573895	0.552113802234022
full	MeCaYear!MeCaYear.var	0.0744017938185872	0.319468479549579	0.150327117592872	2.12515535896051	Positive	0.0235705567115406	0.0110308307332517	-1219.39774450625	0.552113802234022	TrayLength	window_link31_pos680	0.353543962573895	0.991356986356636	0.353543962573895	0.552113802234022
full	BirthYear!BirthYear.var	4.72830246042638e-07	2.03025158447938e-06	1.33125361069007e-07	15.250674763819	Boundary	1.49793056824061e-07	1.44822909158558e-08	-1219.39774450625	0.552113802234022	TrayLength	window_link31_pos680	0.353543962573895	0.991356986356636	0.353543962573895	0.552113802234022
full	giv(ID).giv	1.49248361165007	6.40846739971202	1.83483062088102	3.49267519670829	Positive	0.472820180857715	0.114256096657522	-1219.39774450625	0.552113802234022	TrayLength	window_link31_pos680	0.353543962573895	0.991356986356636	0.353543962573895	0.552113802234022
full	giv(ID2).giv	0.0387209064010621	0.16626089855966	0.361976175520206	0.459314479249144	Positive	0.012266818760766	0.026664149610804	-1219.39774450625	0.552113802234022	TrayLength	window_link31_pos680	0.353543962573895	0.991356986356636	0.353543962573895	0.552113802234022
full	ide(ID)!id	0.550949707754825	2.36568308922611	1.3367543731566	1.76972160086508	Positive	0.174541374143557	0.101795785691977	-1219.39774450625	0.552113802234022	TrayLength	window_link31_pos680	0.353543962573895	0.991356986356636	0.353543962573895	0.552113802234022
full	R!variance	1	4.29382765056088	0.281550011200007	15.2506747638189	Positive	0.316800919733365	0.030628943552291	-1219.39774450625	0.552113802234022	TrayLength	window_link31_pos680	0.353543962573895	0.991356986356636	0.353543962573895	0.552113802234022
partial	MeCaYear!MeCaYear.var	0.0743711048844205	0.319525918019653	0.15043052360797	2.12407635336267	Positive	0.0234871653280031	0.0110007309814839	-1219.54699348902	1	TrayLength	window_link31_pos690	0	0.991356986356636	0	1
partial	BirthYear!BirthYear.var	4.20806620107623e-08	1.80794169735137e-07	1.18578959631689e-08	15.2467326662918	Boundary	1.32895089738762e-08	1.28908315487856e-09	-1219.54699348902	1	TrayLength	window_link31_pos690	0	0.991356986356636	0	1
partial	giv(ID).giv	1.56843977589037	6.73860042860404	1.82977434340844	3.68274943458417	Positive	0.495329528593171	0.111141738695174	-1219.54699348902	1	TrayLength	window_link31_pos690	0	0.991356986356636	0	1
partial	ide(ID)!id	0.523646324999396	2.24977930572738	1.33160524236629	1.68952421795027	Positive	0.165372933853487	0.101050041414804	-1219.54699348902	1	TrayLength	window_link31_pos690	0	0.991356986356636	0	1
partial	R!variance	1	4.29637180348774	0.281789672418562	15.2467326662918	Positive	0.31581035893583	0.0306336234574653	-1219.54699348902	1	TrayLength	window_link31_pos690	0	0.991356986356636	0	1
full	MeCaYear!MeCaYear.var	0.074371173117152	0.319525822121981	0.15043056247339	2.1240751670958	Positive	0.0234871890840466	0.0110007451496206	-1219.54700475518	1	TrayLength	window_link31_pos690	0	0.991356986356636	0	1
full	BirthYear!BirthYear.var	4.50938424410822e-07	1.93739677279648e-06	1.2706958054973e-07	15.2467393408784	Boundary	1.4241103905562e-07	1.38137756671331e-08	-1219.54700475518	1	TrayLength	window_link31_pos690	0	0.991356986356636	0	1
full	giv(ID).giv	1.56843205221682	6.73855904004108	1.82976127719734	3.68275311321626	Positive	0.495327135930302	0.111142107763526	-1219.54700475518	1	TrayLength	window_link31_pos690	0	0.991356986356636	0	1
full	giv(ID2).giv	3.92725004131076e-07	1.68729057984834e-06	1.10665667073123e-07	15.2467393408784	Boundary	1.24026636174336e-07	1.20305008672275e-08	-1219.54700475518	1	TrayLength	window_link31_pos690	0	0.991356986356636	0	1
full	ide(ID)!id	0.523652881258428	2.24980473451823	1.33162518480647	1.68951801166573	Positive	0.165375019930753	0.101051322680555	-1219.54700475518	1	TrayLength	window_link31_pos690	0	0.991356986356636	0	1
full	R!variance	1	4.2963665722827	0.2817892059559	15.2467393408784	Positive	0.315810388617223	0.0306333967551815	-1219.54700475518	1	TrayLength	window_link31_pos690	0	0.991356986356636	0	1
partial	MeCaYear!MeCaYear.var	0.0743543547069938	0.319450494955142	0.150411065738393	2.12384968743428	Positive	0.0234833334851027	0.0110000600977777	-1219.55413344127	1	TrayLength	window_link31_pos70	0	0.991356986356636	0	1
partial	BirthYear!BirthYear.var	4.19894920019725e-08	1.80400516631522e-07	1.18320227698916e-08	15.2468026929916	Boundary	1.32615399251071e-08	1.28625899258447e-09	-1219.55413344127	1	TrayLength	window_link31_pos70	0	0.991356986356636	0	1
partial	giv(ID).giv	1.56702835161894	6.7324635457609	1.8290766824974	3.68079895730148	Positive	0.49491451451218	0.111135774974403	-1219.55413344127	1	TrayLength	window_link31_pos70	0	0.991356986356636	0	1
partial	ide(ID)!id	0.524877900078577	2.25504619913467	1.3315348550274	1.69356903472742	Positive	0.165772170508075	0.101053010513658	-1219.55413344127	1	TrayLength	window_link31_pos70	0	0.991356986356636	0	1
partial	R!variance	1	4.29632529545838	0.281785327846686	15.2468026929916	Positive	0.315829968233102	0.0306328781620899	-1219.55413344127	1	TrayLength	window_link31_pos70	0	0.991356986356636	0	1
full	MeCaYear!MeCaYear.var	0.0743548201264933	0.319449954896405	0.150409159467222	2.12387301430283	Positive	0.0234835677195703	0.0110000138929182	-1219.55414905539	1	TrayLength	window_link31_pos70	0	0.991356986356636	0	1
full	BirthYear!BirthYear.var	6.07854734304957e-07	2.61152090916157e-06	1.7128276744195e-07	15.2468397618964	Boundary	1.9197945462618e-07	1.86182766431651e-08	-1219.55414905539	1	TrayLength	window_link31_pos70	0	0.991356986356636	0	1
full	giv(ID).giv	1.56693178215447	6.73199513203634	1.82888092215419	3.68093682343567	Positive	0.494885853473545	0.111138019039907	-1219.55414905539	1	TrayLength	window_link31_pos70	0	0.991356986356636	0	1
full	giv(ID2).giv	6.28001494908262e-07	2.6980772582333e-06	1.76959770048618e-07	15.2468397618964	Boundary	1.9834242902586e-07	1.92353615175715e-08	-1219.55414905539	1	TrayLength	window_link31_pos70	0	0.991356986356636	0	1
full	ide(ID)!id	0.524961047654075	2.25538549767416	1.3317659412857	1.69352994227859	Positive	0.165799046944752	0.1010671254634	-1219.55414905539	1	TrayLength	window_link31_pos70	0	0.991356986356636	0	1
full	R!variance	1	4.29629113960539	0.281782402563337	15.2468397618964	Positive	0.31583114154025	0.0306294836453875	-1219.55414905539	1	TrayLength	window_link31_pos70	0	0.991356986356636	0	1
partial	MeCaYear!MeCaYear.var	0.0743540416731994	0.319455839121518	0.150407562758281	2.12393468295816	Positive	0.0234829787594889	0.0109995223162405	-1219.53300114435	1	TrayLength	window_link31_pos700	0	0.991356986356636	0	1
partial	BirthYear!BirthYear.var	4.20415642691249e-08	1.8062801818634e-07	1.18469973473604e-08	15.246734078706	Boundary	1.32778412380964e-08	1.28791621257113e-09	-1219.53300114435	1	TrayLength	window_link31_pos700	0	0.991356986356636	0	1
partial	giv(ID).giv	1.56877641641704	6.74011493152216	1.82907925246158	3.6849769754106	Positive	0.495461207435439	0.111088788589206	-1219.53300114435	1	TrayLength	window_link31_pos700	0	0.991356986356636	0	1
partial	ide(ID)!id	0.523164646439193	2.24773256928662	1.33090211247044	1.68887895527819	Positive	0.165229273400417	0.100998266791981	-1219.53300114435	1	TrayLength	window_link31_pos700	0	0.991356986356636	0	1
partial	R!variance	1	4.2964152577689	0.281792496385792	15.246734078706	Positive	0.315826527126813	0.0306343551901794	-1219.53300114435	1	TrayLength	window_link31_pos700	0	0.991356986356636	0	1
full	MeCaYear!MeCaYear.var	0.0743541839763349	0.319455606617279	0.150407797509814	2.1239298221652	Positive	0.0234830300785284	0.0109995647357006	-1219.53301728319	1	TrayLength	window_link31_pos700	0	0.991356986356636	0	1
full	BirthYear!BirthYear.var	5.3594573761909e-07	2.3026393616201e-06	1.51024944370802e-07	15.2467486163516	Boundary	1.69265926998458e-07	1.6418104778966e-08	-1219.53301728319	1	TrayLength	window_link31_pos700	0	0.991356986356636	0	1
full	giv(ID).giv	1.5687608178797	6.7400301087654	1.82905237542216	3.68498474911618	Positive	0.495456415526137	0.111089596823985	-1219.53301728319	1	TrayLength	window_link31_pos700	0	0.991356986356636	0	1
full	giv(ID2).giv	3.4431802760833e-07	1.47932931943537e-06	9.70258877259146e-08	15.2467486163516	Boundary	1.08744796412256e-07	1.05478018720213e-08	-1219.53301728319	1	TrayLength	window_link31_pos700	0	0.991356986356636	0	1
full	ide(ID)!id	0.523178404762721	2.24778574284037	1.33094405913136	1.6888656795293	Positive	0.165233663506949	0.101000984341375	-1219.53301728319	1	TrayLength	window_link31_pos700	0	0.991356986356636	0	1
full	R!variance	1	4.29640390806997	0.281791483297772	15.2467486163516	Positive	0.315826612877662	0.0306338937443603	-1219.53301728319	1	TrayLength	window_link31_pos700	0	0.991356986356636	0	1
partial	MeCaYear!MeCaYear.var	0.0743587037875778	0.319472305684974	0.150411635313008	2.12398665183149	Positive	0.0234826492480306	0.0109991218002989	-1219.53763224635	1	TrayLength	window_link31_pos710	0	0.991356986356636	0	1
partial	BirthYear!BirthYear.var	4.20857395171931e-08	1.80815796338034e-07	1.18592703259853e-08	15.2467893359208	Boundary	1.32907730916004e-08	1.28922919702474e-09	-1219.53763224635	1	TrayLength	window_link31_pos710	0	0.991356986356636	0	1
partial	giv(ID).giv	1.56916871325462	6.74172519553686	1.82953706216221	3.68493502261674	Positive	0.495547079594164	0.111104269262258	-1219.53763224635	1	TrayLength	window_link31_pos710	0	0.991356986356636	0	1
partial	ide(ID)!id	0.52301065172061	2.24704587751162	1.33112813856292	1.68807631092339	Positive	0.165167963691572	0.101009869089781	-1219.53763224635	1	TrayLength	window_link31_pos710	0	0.991356986356636	0	1
partial	R!variance	1	4.29636733041525	0.281788331678013	15.2467893359208	Positive	0.315802294175461	0.0306333977212888	-1219.53763224635	1	TrayLength	window_link31_pos710	0	0.991356986356636	0	1
full	MeCaYear!MeCaYear.var	0.0743591654294126	0.31947168525687	0.150409448040718	2.12401341417318	Positive	0.0234828853525256	0.0109990585537163	-1219.53764542385	1	TrayLength	window_link31_pos710	0	0.991356986356636	0	1
full	BirthYear!BirthYear.var	5.42197288741949e-07	2.3294597320424e-06	1.52783241845328e-07	15.2468274917262	Boundary	1.71227806235453e-07	1.66074745674983e-08	-1219.53764542385	1	TrayLength	window_link31_pos710	0	0.991356986356636	0	1
full	giv(ID).giv	1.56907020757019	6.7412470353052	1.8293384311309	3.68507375157353	Positive	0.495517877072084	0.1111066408079	-1219.53764542385	1	TrayLength	window_link31_pos710	0	0.991356986356636	0	1
full	giv(ID2).giv	6.35656469648342e-08	2.73099143098589e-07	1.79118667963409e-08	15.2468274917262	Boundary	2.00742543493352e-08	1.9470124385618e-09	-1219.53764542385	1	TrayLength	window_link31_pos710	0	0.991356986356636	0	1
full	ide(ID)!id	0.523095953342098	2.2473940475285	1.33136424827695	1.68803845411732	Positive	0.165195537493805	0.101024332155163	-1219.53764542385	1	TrayLength	window_link31_pos710	0	0.991356986356636	0	1
full	R!variance	1	4.29633231373659	0.281785329837831	15.2468274917262	Positive	0.315803508779525	0.0306299476451318	-1219.53764542385	1	TrayLength	window_link31_pos710	0	0.991356986356636	0	1
partial	MeCaYear!MeCaYear.var	0.0743646023960104	0.319497660784716	0.15041792883214	2.12406634810975	Positive	0.0234828594725343	0.0109988273514764	-1219.53869386828	1	TrayLength	window_link31_pos720	0	0.991356986356636	0	1
partial	BirthYear!BirthYear.var	4.21306563371624e-08	1.81008782584042e-07	1.18719431904119e-08	15.2467696046785	Boundary	1.33040216766398e-08	1.29060506424615e-09	-1219.53869386828	1	TrayLength	window_link31_pos720	0	0.991356986356636	0	1
partial	giv(ID).giv	1.56989940762631	6.74486479108544	1.8300949494809	3.68552724163224	Positive	0.495742947417162	0.111116747661096	-1219.53869386828	1	TrayLength	window_link31_pos720	0	0.991356986356636	0	1
partial	ide(ID)!id	0.522496898871219	2.244838694459	1.33129703735528	1.68620422901154	Positive	0.164994108160337	0.101016273395675	-1219.53869386828	1	TrayLength	window_link31_pos720	0	0.991356986356636	0	1
partial	R!variance	1	4.29636749865628	0.281788707382182	15.2467696046785	Positive	0.315780071645944	0.0306333956423019	-1219.53869386828	1	TrayLength	window_link31_pos720	0	0.991356986356636	0	1
full	MeCaYear!MeCaYear.var	0.0743647303288487	0.319497434068659	0.150418061092839	2.12406297320548	Positive	0.0234829062785616	0.0109988605387983	-1219.53871220718	1	TrayLength	window_link31_pos720	0	0.991356986356636	0	1
full	BirthYear!BirthYear.var	4.33302063020943e-07	1.86162037702088e-06	1.22099224693643e-07	15.2467829479823	Boundary	1.36828193839101e-07	1.32733233503095e-08	-1219.53871220718	1	TrayLength	window_link31_pos720	0	0.991356986356636	0	1
full	giv(ID).giv	1.56988394304786	6.74478196009541	1.830069517837	3.68553319661169	Positive	0.495738199275231	0.111117511875037	-1219.53871220718	1	TrayLength	window_link31_pos720	0	0.991356986356636	0	1
full	giv(ID2).giv	6.3925909113006e-07	2.74648530853186e-06	1.80135397604997e-07	15.2467829479823	Boundary	2.01865336676977e-07	1.95823960819317e-08	-1219.53871220718	1	TrayLength	window_link31_pos720	0	0.991356986356636	0	1
full	ide(ID)!id	0.522510341025435	2.24489099192234	1.33133654555774	1.68619347182562	Positive	0.164998397945102	0.101018832303087	-1219.53871220718	1	TrayLength	window_link31_pos720	0	0.991356986356636	0	1
full	R!variance	1	4.29635705872673	0.281787776043293	15.2467829479822	Positive	0.315780157807575	0.0306329567363909	-1219.53871220718	1	TrayLength	window_link31_pos720	0	0.991356986356636	0	1
partial	MeCaYear!MeCaYear.var	0.074369607049983	0.319518300489043	0.150425548389358	2.124095965813	Positive	0.0234859216999038	0.0110000733166737	-1219.54417681549	1	TrayLength	window_link31_pos740	0	0.991356986356636	0	1
partial	BirthYear!BirthYear.var	4.21111221020057e-08	1.80924368158572e-07	1.18664057247941e-08	15.2467707875977	Boundary	1.32986922428955e-08	1.29000566697778e-09	-1219.54417681549	1	TrayLength	window_link31_pos740	0	0.991356986356636	0	1
partial	giv(ID).giv	1.56880927369079	6.74016298868216	1.82984483288446	3.68346149769288	Positive	0.495429964275887	0.111133516108465	-1219.54417681549	1	TrayLength	window_link31_pos740	0	0.991356986356636	0	1
partial	ide(ID)!id	0.523382219617025	2.24863629043813	1.3314958654606	1.68880456092161	Positive	0.165284103501931	0.10103897292052	-1219.54417681549	1	TrayLength	window_link31_pos740	0	0.991356986356636	0	1
partial	R!variance	1	4.29635590617413	0.281787925195868	15.2467707875977	Positive	0.315799997223586	0.0306333719593841	-1219.54417681549	1	TrayLength	window_link31_pos740	0	0.991356986356636	0	1
full	MeCaYear!MeCaYear.var	0.0743700767772452	0.319517597417958	0.150423335471393	2.12412254000791	Positive	0.0234861640811273	0.0110000131239547	-1219.54418686441	1	TrayLength	window_link31_pos740	0	0.991356986356636	0	1
full	BirthYear!BirthYear.var	4.03980847822799e-07	1.7356307199444e-06	1.13835654879517e-07	15.2468110433536	Boundary	1.2757766145674e-07	1.23738789338755e-08	-1219.54418686441	1	TrayLength	window_link31_pos740	0	0.991356986356636	0	1
full	giv(ID).giv	1.56870805159013	6.73967070379098	1.82964239002709	3.68359999775212	Positive	0.495399981976408	0.111136009617087	-1219.54418686441	1	TrayLength	window_link31_pos740	0	0.991356986356636	0	1
full	giv(ID2).giv	6.65459743444184e-08	2.85902755002551e-07	1.87516428313829e-08	15.2468110433536	Boundary	2.10153026609446e-08	2.03829422734369e-09	-1219.54418686441	1	TrayLength	window_link31_pos740	0	0.991356986356636	0	1
full	ide(ID)!id	0.523469864292539	2.24899368949733	1.33173773620342	1.68876621001134	Positive	0.165312443620626	0.101053820543621	-1219.54418686441	1	TrayLength	window_link31_pos740	0	0.991356986356636	0	1
full	R!variance	1	4.29631931636945	0.281784781365301	15.2468110433536	Positive	0.315801261728874	0.0306298652536696	-1219.54418686441	1	TrayLength	window_link31_pos740	0	0.991356986356636	0	1
partial	MeCaYear!MeCaYear.var	0.074377039841683	0.319553058733683	0.150432579616291	2.12422774075116	Positive	0.0234887440120111	0.0110006391828484	-1219.53494641046	1	TrayLength	window_link31_pos750	0	0.991356986356636	0	1
partial	BirthYear!BirthYear.var	4.21020134071471e-08	1.80886832707215e-07	1.18639672006843e-08	15.2467407948314	Boundary	1.32960846171847e-08	1.28974941676427e-09	-1219.53494641046	1	TrayLength	window_link31_pos750	0	0.991356986356636	0	1
partial	giv(ID).giv	1.56929925922574	6.74232773207312	1.82937757516684	3.68558564595842	Positive	0.495594724617342	0.111089924794756	-1219.53494641046	1	TrayLength	window_link31_pos750	0	0.991356986356636	0	1
partial	ide(ID)!id	0.522820760746699	2.24624391642498	1.33094574870898	1.68770509136367	Positive	0.165110133980646	0.100996031078632	-1219.53494641046	1	TrayLength	window_link31_pos750	0	0.991356986356636	0	1
partial	R!variance	1	4.29639387926536	0.281790970088626	15.2467407948314	Positive	0.315806384093917	0.0306339130219679	-1219.53494641046	1	TrayLength	window_link31_pos750	0	0.991356986356636	0	1
full	MeCaYear!MeCaYear.var	0.0743771736481287	0.319552778372013	0.150432777349386	2.12422308490549	Positive	0.0234887923634519	0.011000679133861	-1219.5349647024	1	TrayLength	window_link31_pos750	0	0.991356986356636	0	1
full	BirthYear!BirthYear.var	4.65860680463388e-07	2.00151561930315e-06	1.31274854728128e-07	15.2467555454418	Boundary	1.47121815161583e-07	1.42709172092012e-08	-1219.5349647024	1	TrayLength	window_link31_pos750	0	0.991356986356636	0	1
full	giv(ID).giv	1.56928325800121	6.74224093966479	1.82935048680861	3.68559277638861	Positive	0.495589799916511	0.111090757385225	-1219.5349647024	1	TrayLength	window_link31_pos750	0	0.991356986356636	0	1
full	giv(ID2).giv	5.19037251991898e-07	2.22998250427278e-06	1.46259477803424e-07	15.2467555454418	Boundary	1.63915320291834e-07	1.5899898751489e-08	-1219.5349647024	1	TrayLength	window_link31_pos750	0	0.991356986356636	0	1
full	ide(ID)!id	0.522834863774833	2.24629849662491	1.33098842618586	1.68769198321431	Positive	0.165114630648374	0.100998797302078	-1219.5349647024	1	TrayLength	window_link31_pos750	0	0.991356986356636	0	1
full	R!variance	1	4.29638238048392	0.281789943288516	15.2467555454418	Positive	0.315806466034528	0.0306334443057224	-1219.5349647024	1	TrayLength	window_link31_pos750	0	0.991356986356636	0	1
partial	MeCaYear!MeCaYear.var	0.0743602204547519	0.319480996109958	0.150412054832411	2.12403850519776	Positive	0.0234828230938036	0.0109988540719269	-1219.53768290836	1	TrayLength	window_link31_pos760	0	0.991356986356636	0	1
partial	BirthYear!BirthYear.var	4.21251512926328e-08	1.80986355526505e-07	1.18704802439383e-08	15.2467593397433	Boundary	1.33030465691874e-08	1.29041742848251e-09	-1219.53768290836	1	TrayLength	window_link31_pos760	0	0.991356986356636	0	1
partial	giv(ID).giv	1.56943813090685	6.7429286025339	1.82925797303522	3.68615509782122	Positive	0.495625722454408	0.111076622518367	-1219.53768290836	1	TrayLength	window_link31_pos760	0	0.991356986356636	0	1
partial	ide(ID)!id	0.52278086138883	2.24607389975875	1.33083407434283	1.68771895990706	Positive	0.165093250258588	0.100984210193346	-1219.53768290836	1	TrayLength	window_link31_pos760	0	0.991356986356636	0	1
partial	R!variance	1	4.29639657005	0.281790803823518	15.2467593397433	Positive	0.315798190890153	0.030632944663351	-1219.53768290836	1	TrayLength	window_link31_pos760	0	0.991356986356636	0	1
full	MeCaYear!MeCaYear.var	0.0743603672040701	0.319480736394638	0.150412283419301	2.12403355053143	Positive	0.0234828755165508	0.0109988972720483	-1219.5377029877	1	TrayLength	window_link31_pos760	0	0.991356986356636	0	1
full	BirthYear!BirthYear.var	4.55702141216428e-07	1.95787166102737e-06	1.28412185388342e-07	15.2467747130571	Boundary	1.43909949038354e-07	1.39592783553888e-08	-1219.5377029877	1	TrayLength	window_link31_pos760	0	0.991356986356636	0	1
full	giv(ID).giv	1.5694213837714	6.74283786179763	1.82923030102288	3.68616125483332	Positive	0.49562056205257	0.111077509277169	-1219.5377029877	1	TrayLength	window_link31_pos760	0	0.991356986356636	0	1
full	giv(ID2).giv	6.67899805030366e-07	2.86955443567601e-06	1.882073087378e-07	15.2467747130571	Boundary	2.10921604730835e-07	2.04594151500832e-08	-1219.5377029877	1	TrayLength	window_link31_pos760	0	0.991356986356636	0	1
full	ide(ID)!id	0.522795560489477	2.24613079425304	1.33087843406968	1.6877054558504	Positive	0.165097934950862	0.100987090700069	-1219.5377029877	1	TrayLength	window_link31_pos760	0	0.991356986356636	0	1
full	R!variance	1	4.29638459850359	0.281789734508521	15.2467747130571	Positive	0.315798272648463	0.0306324616297096	-1219.5377029877	1	TrayLength	window_link31_pos760	0	0.991356986356636	0	1
partial	MeCaYear!MeCaYear.var	0.0743458633455648	0.319419434506099	0.150396435151619	2.12384977199814	Positive	0.0234782273709844	0.0109977289945996	-1219.54030279921	1	TrayLength	window_link31_pos770	0	0.991356986356636	0	1
partial	BirthYear!BirthYear.var	4.21334778604976e-08	1.81022199035076e-07	1.18728328408601e-08	15.246757152353	Boundary	1.33056410756996e-08	1.29066292241552e-09	-1219.54030279921	1	TrayLength	window_link31_pos770	0	0.991356986356636	0	1
partial	giv(ID).giv	1.5693313418713	6.74247237459961	1.82931658072737	3.6857876026678	Positive	0.495590694718383	0.11108345732777	-1219.54030279921	1	TrayLength	window_link31_pos770	0	0.991356986356636	0	1
partial	ide(ID)!id	0.522910339131816	2.24663104719788	1.33092679919021	1.68801999371027	Positive	0.165133704611256	0.100991227994722	-1219.54030279921	1	TrayLength	window_link31_pos770	0	0.991356986356636	0	1
partial	R!variance	1	4.29639821413351	0.281790952082584	15.246757152353	Positive	0.315797359993735	0.0306327174483164	-1219.54030279921	1	TrayLength	window_link31_pos770	0	0.991356986356636	0	1
full	MeCaYear!MeCaYear.var	0.0743460189445004	0.319419180973531	0.150396713807437	2.12384415115948	Positive	0.023478284806553	0.0109977776111532	-1219.54031866925	1	TrayLength	window_link31_pos770	0	0.991356986356636	0	1
full	BirthYear!BirthYear.var	4.64895526605533e-07	1.99737054458089e-06	1.3100283831552e-07	15.2467730490711	Boundary	1.46812831862392e-07	1.42407819973345e-08	-1219.54031866925	1	TrayLength	window_link31_pos770	0	0.991356986356636	0	1
full	giv(ID).giv	1.5693138902441	6.74237793265506	1.82928768148967	3.68579420332861	Positive	0.495585358693318	0.111084374991854	-1219.54031866925	1	TrayLength	window_link31_pos770	0	0.991356986356636	0	1
full	giv(ID2).giv	4.51489896532247e-07	1.93977478573279e-06	1.27225267896998e-07	15.2467730490711	Boundary	1.42579367779979e-07	1.38301377891519e-08	-1219.54031866925	1	TrayLength	window_link31_pos770	0	0.991356986356636	0	1
full	ide(ID)!id	0.522925641753862	2.24669030797422	1.33097273411175	1.6880062606794	Positive	0.165138595503167	0.100994217429864	-1219.54031866925	1	TrayLength	window_link31_pos770	0	0.991356986356636	0	1
full	R!variance	1	4.29638581202281	0.28178984485406	15.2467730490711	Positive	0.315797471604762	0.0306322198910249	-1219.54031866925	1	TrayLength	window_link31_pos770	0	0.991356986356636	0	1
partial	MeCaYear!MeCaYear.var	0.0743585906639126	0.319473902023543	0.150413416546599	2.12397211205271	Positive	0.0234849935497565	0.0110001563870051	-1219.54324322756	1	TrayLength	window_link31_pos780	0	0.991356986356636	0	1
partial	BirthYear!BirthYear.var	4.21102970956039e-08	1.80922483984521e-07	1.18663251459599e-08	15.2467155382237	Boundary	1.32998762730524e-08	1.289982089291e-09	-1219.54324322756	1	TrayLength	window_link31_pos780	0	0.991356986356636	0	1
partial	giv(ID).giv	1.56787897856953	6.73622792890542	1.82898603717019	3.68303955962821	Positive	0.49518996217843	0.11110968690108	-1219.54324322756	1	TrayLength	window_link31_pos780	0	0.991356986356636	0	1
partial	ide(ID)!id	0.523979594821237	2.25122348666966	1.33122164319446	1.69109591793259	Positive	0.165490729379207	0.101026147509025	-1219.54324322756	1	TrayLength	window_link31_pos780	0	0.991356986356636	0	1
partial	R!variance	1	4.29639533470325	0.281791532342303	15.2467155382237	Positive	0.31583430159273	0.0306334122118	-1219.54324322756	1	TrayLength	window_link31_pos780	0	0.991356986356636	0	1
full	MeCaYear!MeCaYear.var	0.0743586582532701	0.319473809915923	0.150413443176495	2.12397112365185	Positive	0.023485017734353	0.0110001698041772	-1219.5432528014	1	TrayLength	window_link31_pos780	0	0.991356986356636	0	1
full	BirthYear!BirthYear.var	4.77715751755966e-07	2.05245326980622e-06	1.34616034847939e-07	15.2467220723345	Boundary	1.50879039045534e-07	1.46339565759268e-08	-1219.5432528014	1	TrayLength	window_link31_pos780	0	0.991356986356636	0	1
full	giv(ID).giv	1.56787151476112	6.73618779636001	1.82897309471305	3.68304367944618	Positive	0.495187664682376	0.111110053740321	-1219.5432528014	1	TrayLength	window_link31_pos780	0	0.991356986356636	0	1
full	giv(ID2).giv	4.37540536106862e-08	1.87984486738056e-07	1.23295017674099e-08	15.2467220723345	Boundary	1.38190326336558e-08	1.340326163008e-09	-1219.5432528014	1	TrayLength	window_link31_pos780	0	0.991356986356636	0	1
full	ide(ID)!id	0.52398612912506	2.25124886525663	1.33124146465691	1.69108980228228	Positive	0.165492813132031	0.101027423073289	-1219.5432528014	1	TrayLength	window_link31_pos780	0	0.991356986356636	0	1
full	R!variance	1	4.2963901907398	0.281791074196578	15.2467220723345	Positive	0.315834339753168	0.0306331882968815	-1219.5432528014	1	TrayLength	window_link31_pos780	0	0.991356986356636	0	1
partial	MeCaYear!MeCaYear.var	0.0743597495123681	0.319477493884654	0.150414316243484	2.12398328738534	Positive	0.0234856316798434	0.0110004070976046	-1219.54987702772	1	TrayLength	window_link31_pos790	0	0.991356986356636	0	1
partial	BirthYear!BirthYear.var	4.21483262271494e-08	1.81085085987855e-07	1.18769852377352e-08	15.246721483876	Boundary	1.33120414227333e-08	1.29114442517487e-09	-1219.54987702772	1	TrayLength	window_link31_pos790	0	0.991356986356636	0	1
partial	giv(ID).giv	1.56721678925167	6.73335366898727	1.82914505984268	3.68114799466281	Positive	0.494986555444347	0.111138205529287	-1219.54987702772	1	TrayLength	window_link31_pos790	0	0.991356986356636	0	1
partial	ide(ID)!id	0.524603938566168	2.25389612894355	1.33157202340298	1.69265806830596	Positive	0.165689838383747	0.101056169389711	-1219.54987702772	1	TrayLength	window_link31_pos790	0	0.991356986356636	0	1
partial	R!variance	1	4.29637668200477	0.281790199063344	15.246721483876	Positive	0.315837961180021	0.0306333499037785	-1219.54987702772	1	TrayLength	window_link31_pos790	0	0.991356986356636	0	1
full	MeCaYear!MeCaYear.var	0.074359892025837	0.319477203712683	0.150414554458811	2.12397799443117	Positive	0.0234856863368141	0.0110004527868769	-1219.5498876375	1	TrayLength	window_link31_pos790	0	0.991356986356636	0	1
full	BirthYear!BirthYear.var	4.03687394189469e-07	1.73438820789169e-06	1.13754713808905e-07	15.2467370346101	Boundary	1.27499855900349e-07	1.23660971297347e-08	-1219.5498876375	1	TrayLength	window_link31_pos790	0	0.991356986356636	0	1
full	giv(ID).giv	1.56719961754401	6.73326087265672	1.82911572232333	3.68115630437214	Positive	0.494981335261015	0.111139074000454	-1219.5498876375	1	TrayLength	window_link31_pos790	0	0.991356986356636	0	1
full	giv(ID2).giv	3.7905994396467e-07	1.62857970389792e-06	1.06814966389271e-07	15.2467370346101	Boundary	1.19721569037665e-07	1.16116880351702e-08	-1219.5498876375	1	TrayLength	window_link31_pos790	0	0.991356986356636	0	1
full	ide(ID)!id	0.524618926779207	2.25395415695244	1.33161726274228	1.69264414033709	Positive	0.165694640282849	0.101059105253208	-1219.5498876375	1	TrayLength	window_link31_pos790	0	0.991356986356636	0	1
full	R!variance	1	4.29636454557623	0.281789115652975	15.2467370346101	Positive	0.315838090897897	0.0306328543019372	-1219.5498876375	1	TrayLength	window_link31_pos790	0	0.991356986356636	0	1
partial	MeCaYear!MeCaYear.var	0.0743588036094909	0.319465748753491	0.150406159966474	2.124020378053	Positive	0.0234824958430171	0.010998863143789	-1219.53186656567	1	TrayLength	window_link31_pos80	0	0.991356986356636	0	1
partial	BirthYear!BirthYear.var	4.20925204419072e-08	1.8084097520605e-07	1.18607910923001e-08	15.2469572896744	Boundary	1.3292809839843e-08	1.28942678542986e-09	-1219.53186656567	1	TrayLength	window_link31_pos80	0	0.991356986356636	0	1
partial	giv(ID).giv	1.56912238580813	6.7413787411189	1.82935791084841	3.68510650711998	Positive	0.495528546901222	0.111093505806068	-1219.53186656567	1	TrayLength	window_link31_pos80	0	0.991356986356636	0	1
partial	ide(ID)!id	0.523081816412333	2.24730248508427	1.33094285334	1.6885041152929	Positive	0.165189136769444	0.100997739061787	-1219.53186656567	1	TrayLength	window_link31_pos80	0	0.991356986356636	0	1
partial	R!variance	1	4.29627338319246	0.281779065919072	15.2469572896744	Positive	0.315799807193507	0.0306331569574083	-1219.53186656567	1	TrayLength	window_link31_pos80	0	0.991356986356636	0	1
full	MeCaYear!MeCaYear.var	0.0743589634830091	0.319465505779215	0.150406465958125	2.12401444142805	Positive	0.0234825507274524	0.0109989121141833	-1219.53189164529	1	TrayLength	window_link31_pos80	0	0.991356986356636	0	1
full	BirthYear!BirthYear.var	4.77777585831643e-07	2.05265715064136e-06	1.34627189328848e-07	15.2469732219353	Boundary	1.50882097735197e-07	1.46355944065093e-08	-1219.53189164529	1	TrayLength	window_link31_pos80	0	0.991356986356636	0	1
full	giv(ID).giv	1.56910561034381	6.74128704798354	1.82932885183421	3.68511492136815	Positive	0.495523341984832	0.111094389843774	-1219.53189164529	1	TrayLength	window_link31_pos80	0	0.991356986356636	0	1
full	giv(ID2).giv	8.00331309231093e-07	3.43843209370279e-06	2.25515716703433e-07	15.2469732219353	Boundary	2.52744520465e-07	2.45162702899679e-08	-1219.53189164529	1	TrayLength	window_link31_pos80	0	0.991356986356636	0	1
full	ide(ID)!id	0.523096603142015	2.2473594717648	1.33098867774674	1.68848879734229	Positive	0.165193837343459	0.10100070046638	-1219.53189164529	1	TrayLength	window_link31_pos80	0	0.991356986356636	0	1
full	R!variance	1	4.2962608785182	0.281777951333797	15.2469732219353	Positive	0.315799866317638	0.0306326517620828	-1219.53189164529	1	TrayLength	window_link31_pos80	0	0.991356986356636	0	1
partial	MeCaYear!MeCaYear.var	0.0743594152781702	0.319475262082921	0.150414027590472	2.12397252570584	Positive	0.0234844020232235	0.0109999151916804	-1219.54459690649	1	TrayLength	window_link31_pos800	0	0.991356986356636	0	1
partial	BirthYear!BirthYear.var	4.21226942270065e-08	1.80974510456678e-07	1.1869694103779e-08	15.2467712204193	Boundary	1.33033090944536e-08	1.29034426477733e-09	-1219.54459690649	1	TrayLength	window_link31_pos800	0	0.991356986356636	0	1
partial	giv(ID).giv	1.56795662683398	6.7365155094152	1.82917686662315	3.68281254390205	Positive	0.495196521406169	0.111116667432912	-1219.54459690649	1	TrayLength	window_link31_pos800	0	0.991356986356636	0	1
partial	ide(ID)!id	0.524015986074499	2.25136445546981	1.33130762536009	1.69109258640418	Positive	0.165496219107336	0.101030883078289	-1219.54459690649	1	TrayLength	window_link31_pos800	0	0.991356986356636	0	1
partial	R!variance	1	4.2963659798534	0.281788577905562	15.2467712204193	Positive	0.315822844159963	0.03063299459962	-1219.54459690649	1	TrayLength	window_link31_pos800	0	0.991356986356636	0	1
full	MeCaYear!MeCaYear.var	0.0743595617289543	0.319474975071253	0.150414327054091	2.12396638889569	Positive	0.0234844573058066	0.0109999654399746	-1219.54460959776	1	TrayLength	window_link31_pos800	0	0.991356986356636	0	1
full	BirthYear!BirthYear.var	4.41548981492794e-07	1.8970505819996e-06	1.24422973905302e-07	15.2467870077067	Boundary	1.39451308791835e-07	1.35257511420384e-08	-1219.54460959776	1	TrayLength	window_link31_pos800	0	0.991356986356636	0	1
full	giv(ID).giv	1.56793952788571	6.73642272678259	1.82914794215191	3.68282005601882	Positive	0.495191311575209	0.111117554763376	-1219.54460959776	1	TrayLength	window_link31_pos800	0	0.991356986356636	0	1
full	giv(ID2).giv	3.69401770859786e-07	1.58708064965308e-06	1.04092793376786e-07	15.2467870077067	Boundary	1.16665562770094e-07	1.13157013910116e-08	-1219.54460959776	1	TrayLength	window_link31_pos800	0	0.991356986356636	0	1
full	ide(ID)!id	0.524030952247968	2.25142229880567	1.33135286807935	1.69107856586033	Positive	0.165501009404102	0.101033825759069	-1219.54460959776	1	TrayLength	window_link31_pos800	0	0.991356986356636	0	1
full	R!variance	1	4.29635365840054	0.281787477993158	15.2467870077067	Positive	0.31582296559801	0.0306325044535498	-1219.54460959776	1	TrayLength	window_link31_pos800	0	0.991356986356636	0	1
partial	MeCaYear!MeCaYear.var	0.0743669389648929	0.319510862890752	0.150423684999336	2.12407283395671	Positive	0.0234866343188372	0.0110004419821803	-1219.53892869708	1	TrayLength	window_link31_pos810	0	0.991356986356636	0	1
partial	BirthYear!BirthYear.var	4.20687670084583e-08	1.80744672763362e-07	1.18546699552491e-08	15.2467064410621	Boundary	1.32861962684583e-08	1.28874269054658e-09	-1219.53892869708	1	TrayLength	window_link31_pos810	0	0.991356986356636	0	1
partial	giv(ID).giv	1.56858961795492	6.73930417642777	1.82932449486681	3.68403976185672	Positive	0.495393400158957	0.111108254860916	-1219.53892869708	1	TrayLength	window_link31_pos810	0	0.991356986356636	0	1
partial	ide(ID)!id	0.523394865224728	2.24871895156916	1.33117067020967	1.689279220083	Positive	0.165299042491092	0.101018167851591	-1219.53892869708	1	TrayLength	window_link31_pos810	0	0.991356986356636	0	1
partial	R!variance	1	4.29641003566902	0.281792664683176	15.2467064410621	Positive	0.315820909744918	0.0306341921142464	-1219.53892869708	1	TrayLength	window_link31_pos810	0	0.991356986356636	0	1
full	MeCaYear!MeCaYear.var	0.0743670928972728	0.319510582032079	0.150423973668541	2.12406689066812	Positive	0.0234866874113599	0.0110004901697769	-1219.53895193177	1	TrayLength	window_link31_pos810	0	0.991356986356636	0	1
full	BirthYear!BirthYear.var	4.96648627523591e-07	2.13379985506083e-06	1.39951377557347e-07	15.2467227711744	Boundary	1.56852051270049e-07	1.52141787717781e-08	-1219.53895193177	1	TrayLength	window_link31_pos810	0	0.991356986356636	0	1
full	giv(ID).giv	1.56857249340831	6.73921072887305	1.82929538311395	3.68404730645583	Positive	0.495388086308931	0.1111091491267	-1219.53895193177	1	TrayLength	window_link31_pos810	0	0.991356986356636	0	1
full	giv(ID2).giv	9.71416345063452e-07	4.17359062610448e-06	2.7373689997139e-07	15.2467227711744	Boundary	3.06793652325594e-07	2.97580645884712e-08	-1219.53895193177	1	TrayLength	window_link31_pos810	0	0.991356986356636	0	1
full	ide(ID)!id	0.523409806215398	2.24877651270018	1.33121661147819	1.68926416130214	Positive	0.165303792681566	0.101021140532894	-1219.53895193177	1	TrayLength	window_link31_pos810	0	0.991356986356636	0	1
full	R!variance	1	4.29639736588112	0.281791531882768	15.2467227711744	Positive	0.31582096995244	0.0306336873367387	-1219.53895193177	1	TrayLength	window_link31_pos810	0	0.991356986356636	0	1
partial	MeCaYear!MeCaYear.var	0.0743508789924571	0.319446878243361	0.150406060245376	2.12389632254317	Positive	0.0234818495556318	0.0109991917023878	-1219.54123812372	1	TrayLength	window_link31_pos820	0	0.991356986356636	0	1
partial	BirthYear!BirthYear.var	4.20587714575689e-08	1.8070456498886e-07	1.18521047746264e-08	15.2466223025401	Boundary	1.32832019909479e-08	1.28849154937272e-09	-1219.54123812372	1	TrayLength	window_link31_pos820	0	0.991356986356636	0	1
partial	giv(ID).giv	1.56855996279103	6.73928257797666	1.82964102101538	3.68339062174974	Positive	0.495390095777926	0.111129080516175	-1219.54123812372	1	TrayLength	window_link31_pos820	0	0.991356986356636	0	1
partial	ide(ID)!id	0.523401838514193	2.24878421944624	1.33140179111851	1.68903499638305	Positive	0.165303267367938	0.101036290313815	-1219.54123812372	1	TrayLength	window_link31_pos820	0	0.991356986356636	0	1
partial	R!variance	1	4.29647749390789	0.281798644227719	15.2466223025401	Positive	0.315824774015302	0.0306355013406091	-1219.54123812372	1	TrayLength	window_link31_pos820	0	0.991356986356636	0	1
full	MeCaYear!MeCaYear.var	0.0743510335400777	0.319446590949091	0.150406347336032	2.12389035839954	Positive	0.0234819087448906	0.0109992425199393	-1219.54125042082	1	TrayLength	window_link31_pos820	0	0.991356986356636	0	1
full	BirthYear!BirthYear.var	5.69698253544917e-07	2.44768843551417e-06	1.60539545203689e-07	15.2466386547227	Boundary	1.79924901711747e-07	1.74526961438078e-08	-1219.54125042082	1	TrayLength	window_link31_pos820	0	0.991356986356636	0	1
full	giv(ID).giv	1.56854184693952	6.73918467449051	1.82961033083718	3.68339889696996	Positive	0.49538459330928	0.111130003538805	-1219.54125042082	1	TrayLength	window_link31_pos820	0	0.991356986356636	0	1
full	giv(ID2).giv	1.01192894248423e-07	4.34771697941576e-07	2.85159049012356e-08	15.2466386547227	Boundary	3.1959237084337e-08	3.10004256506108e-09	-1219.54125042082	1	TrayLength	window_link31_pos820	0	0.991356986356636	0	1
full	ide(ID)!id	0.523417771436673	2.24884597787719	1.33144931673453	1.68902109123661	Positive	0.165308372447906	0.101039381437372	-1219.54125042082	1	TrayLength	window_link31_pos820	0	0.991356986356636	0	1
full	R!variance	1	4.29646469913426	0.281797502809146	15.2466386547227	Positive	0.315824913613784	0.0306349827039302	-1219.54125042082	1	TrayLength	window_link31_pos820	0	0.991356986356636	0	1
partial	MeCaYear!MeCaYear.var	0.0743270018851013	0.319343445415863	0.150378548914935	2.12359706700261	Positive	0.0234759621068673	0.0109979997850056	-1219.55030436882	1	TrayLength	window_link31_pos830	0	0.991356986356636	0	1
partial	BirthYear!BirthYear.var	4.20481354093053e-08	1.80658389203936e-07	1.18490378029357e-08	15.246671688327	Boundary	1.32807782972226e-08	1.28810451689014e-09	-1219.55030436882	1	TrayLength	window_link31_pos830	0	0.991356986356636	0	1
partial	giv(ID).giv	1.56707582587196	6.73288819365353	1.82915217228953	3.68087920494118	Positive	0.494956230894767	0.111141590079173	-1219.55030436882	1	TrayLength	window_link31_pos830	0	0.991356986356636	0	1
partial	ide(ID)!id	0.52468683279143	2.25429920080684	1.33160337874259	1.69292090782732	Positive	0.165720772965186	0.101059628962695	-1219.55030436882	1	TrayLength	window_link31_pos830	0	0.991356986356636	0	1
partial	R!variance	1	4.29646612020651	0.281796985469027	15.246671688327	Positive	0.315847020752401	0.0306340460605796	-1219.55030436882	1	TrayLength	window_link31_pos830	0	0.991356986356636	0	1
full	MeCaYear!MeCaYear.var	0.074327090181044	0.319343409344888	0.150378668255637	2.12359514184564	Positive	0.0234759910932984	0.010998020034648	-1219.55031725922	1	TrayLength	window_link31_pos830	0	0.991356986356636	0	1
full	BirthYear!BirthYear.var	5.6650866678074e-07	2.43398212727729e-06	1.5964015190871e-07	15.2466788472437	Boundary	1.7893008300509e-07	1.73543213350309e-08	-1219.55031725922	1	TrayLength	window_link31_pos830	0	0.991356986356636	0	1
full	giv(ID).giv	1.56706819254952	6.73284663863142	1.82913885986603	3.6808832759283	Positive	0.494953843091064	0.111141970002222	-1219.55031725922	1	TrayLength	window_link31_pos830	0	0.991356986356636	0	1
full	giv(ID2).giv	3.57508683965736e-07	1.5360219501387e-06	1.00744691058826e-07	15.2466788472436	Boundary	1.12918058007024e-07	1.09518546589274e-08	-1219.55031725922	1	TrayLength	window_link31_pos830	0	0.991356986356636	0	1
full	ide(ID)!id	0.524693347710206	2.25432425930072	1.33162388645346	1.69291365394826	Positive	0.165722838436895	0.101060944978626	-1219.55031725922	1	TrayLength	window_link31_pos830	0	0.991356986356636	0	1
full	R!variance	1	4.29646053097249	0.281796486567251	15.2466788472436	Positive	0.315847035530601	0.0306338143662464	-1219.55031725922	1	TrayLength	window_link31_pos830	0	0.991356986356636	0	1
partial	MeCaYear!MeCaYear.var	0.0743126933992499	0.319279524122087	0.150362083092304	2.12340450169269	Positive	0.02347071302884	0.010996602254161	-1219.55095719321	1	TrayLength	window_link31_pos840	0	0.991356986356636	0	1
partial	BirthYear!BirthYear.var	4.20266653611274e-08	1.8056476091976e-07	1.18428444537634e-08	15.2467392124179	Boundary	1.32735843249636e-08	1.28741381288823e-09	-1219.55095719321	1	TrayLength	window_link31_pos840	0	0.991356986356636	0	1
partial	giv(ID).giv	1.56723382622511	6.73351546467084	1.82914199493545	3.68124261720231	Positive	0.494990743866536	0.11113461981065	-1219.55095719321	1	TrayLength	window_link31_pos840	0	0.991356986356636	0	1
partial	ide(ID)!id	0.524641585591752	2.25408753363907	1.33152291991557	1.69286423832794	Positive	0.165701329546264	0.10105133266899	-1219.55095719321	1	TrayLength	window_link31_pos840	0	0.991356986356636	0	1
partial	R!variance	1	4.29643321372752	0.281793579195493	15.2467392124179	Positive	0.315837200284776	0.0306332610933017	-1219.55095719321	1	TrayLength	window_link31_pos840	0	0.991356986356636	0	1
full	MeCaYear!MeCaYear.var	0.0743128688131687	0.319279298700842	0.150362493305845	2.12339720951164	Positive	0.0234707782348018	0.0109966625065268	-1219.55096902892	1	TrayLength	window_link31_pos840	0	0.991356986356636	0	1
full	BirthYear!BirthYear.var	5.12058484307969e-07	2.20001833295788e-06	1.44294190827353e-07	15.2467560914506	Boundary	1.6172718561918e-07	1.5685755854378e-08	-1219.55096902892	1	TrayLength	window_link31_pos840	0	0.991356986356636	0	1
full	giv(ID).giv	1.56721568738583	6.7334168842212	1.82911123898642	3.68125062090398	Positive	0.494985221701155	0.111135558266082	-1219.55096902892	1	TrayLength	window_link31_pos840	0	0.991356986356636	0	1
full	giv(ID2).giv	4.02108975185041e-07	1.72762905871888e-06	1.13311254430549e-07	15.2467560914506	Boundary	1.27001025980026e-07	1.23177008191377e-08	-1219.55096902892	1	TrayLength	window_link31_pos840	0	0.991356986356636	0	1
full	ide(ID)!id	0.524657354362681	2.25414837072569	1.3315708421031	1.69284900168395	Positive	0.165706379126117	0.101054450654279	-1219.55096902892	1	TrayLength	window_link31_pos840	0	0.991356986356636	0	1
full	R!variance	1	4.29642003868197	0.281792403112628	15.2467560914506	Positive	0.315837332209715	0.030632742811745	-1219.55096902892	1	TrayLength	window_link31_pos840	0	0.991356986356636	0	1
partial	MeCaYear!MeCaYear.var	0.0743377839697408	0.31938473038821	0.150391255612488	2.12369215941096	Positive	0.0234782294523994	0.0109985516187246	-1219.5480932279	1	TrayLength	window_link31_pos850	0	0.991356986356636	0	1
partial	BirthYear!BirthYear.var	4.20490830889367e-08	1.80659610069868e-07	1.18490537657734e-08	15.2467541831664	Boundary	1.32804338292747e-08	1.28811479096218e-09	-1219.5480932279	1	TrayLength	window_link31_pos850	0	0.991356986356636	0	1
partial	giv(ID).giv	1.56745424532505	6.73440779110089	1.82913006994398	3.68175445899654	Positive	0.49505175514593	0.111126087044575	-1219.5480932279	1	TrayLength	window_link31_pos850	0	0.991356986356636	0	1
partial	ide(ID)!id	0.524451112387495	2.25325087979295	1.33139543085236	1.69239793646462	Positive	0.165638291803423	0.101040871449775	-1219.5480932279	1	TrayLength	window_link31_pos850	0	0.991356986356636	0	1
partial	R!variance	1	4.29639832306833	0.281791014103965	15.2467541831664	Positive	0.315831710317814	0.0306335999821382	-1219.5480932279	1	TrayLength	window_link31_pos850	0	0.991356986356636	0	1
full	MeCaYear!MeCaYear.var	0.0743379348958527	0.319384445879039	0.150391562449904	2.12368593474402	Positive	0.0234782877367744	0.0109986034773386	-1219.54810372627	1	TrayLength	window_link31_pos850	0	0.991356986356636	0	1
full	BirthYear!BirthYear.var	5.23614065359302e-07	2.2496480209404e-06	1.47549152301599e-07	15.2467702175746	Boundary	1.65374000592714e-07	1.60399193672547e-08	-1219.54810372627	1	TrayLength	window_link31_pos850	0	0.991356986356636	0	1
full	giv(ID).giv	1.56743659548061	6.73431228886653	1.82910006610839	3.68176264035381	Positive	0.495046404630443	0.111126990791102	-1219.54810372627	1	TrayLength	window_link31_pos850	0	0.991356986356636	0	1
full	giv(ID2).giv	5.575402108237e-08	2.39540782964559e-07	1.57109197257033e-08	15.2467702175746	Boundary	1.7608895798464e-08	1.70791822016426e-09	-1219.54810372627	1	TrayLength	window_link31_pos850	0	0.991356986356636	0	1
full	ide(ID)!id	0.524466642179122	2.25331101985945	1.33144192646473	1.69238400494303	Positive	0.165643271509663	0.101043896517834	-1219.54810372627	1	TrayLength	window_link31_pos850	0	0.991356986356636	0	1
full	R!variance	1	4.29638577297709	0.281789894624682	15.2467702175746	Positive	0.315831853140223	0.0306330949231628	-1219.54810372627	1	TrayLength	window_link31_pos850	0	0.991356986356636	0	1
partial	MeCaYear!MeCaYear.var	0.0743575378307106	0.319468481155013	0.150411647093335	2.12396105839312	Positive	0.0234857501539552	0.0110005700700775	-1219.5488406815	1	TrayLength	window_link31_pos860	0	0.991356986356636	0	1
partial	BirthYear!BirthYear.var	4.20859169674501e-08	1.80817229346912e-07	1.18593953992074e-08	15.2467493713041	Boundary	1.32927926304925e-08	1.28924315699469e-09	-1219.5488406815	1	TrayLength	window_link31_pos860	0	0.991356986356636	0	1
partial	giv(ID).giv	1.56673523213018	6.7312950318529	1.82876707686293	3.68078314456522	Positive	0.494851676006024	0.111125073631852	-1219.5488406815	1	TrayLength	window_link31_pos860	0	0.991356986356636	0	1
partial	ide(ID)!id	0.524977564384755	2.25550482207048	1.3313848268942	1.69410434647361	Positive	0.165813611817577	0.10104583756346	-1219.5488406815	1	TrayLength	window_link31_pos860	0	0.991356986356636	0	1
partial	R!variance	1	4.29638326489972	0.281790115405579	15.2467493713041	Positive	0.315848948729651	0.0306336002609093	-1219.5488406815	1	TrayLength	window_link31_pos860	0	0.991356986356636	0	1
full	MeCaYear!MeCaYear.var	0.0743576819580096	0.319468208728285	0.150411881687234	2.12395593449582	Positive	0.0234858041433696	0.0110006146873381	-1219.54885292955	1	TrayLength	window_link31_pos860	0	0.991356986356636	0	1
full	BirthYear!BirthYear.var	4.97090825542018e-07	2.13568674317808e-06	1.40074749025239e-07	15.2467647312598	Boundary	1.57005671273326e-07	1.52274378881184e-08	-1219.54885292955	1	TrayLength	window_link31_pos860	0	0.991356986356636	0	1
full	giv(ID).giv	1.56671856276933	6.73120462673806	1.82873814471604	3.68079194180273	Positive	0.494846589404991	0.111125920292762	-1219.54885292955	1	TrayLength	window_link31_pos860	0	0.991356986356636	0	1
full	giv(ID2).giv	3.64864901925461e-07	1.56759508334018e-06	1.02814932280434e-07	15.2467647312598	Boundary	1.15242237247931e-07	1.11769466386073e-08	-1219.54885292955	1	TrayLength	window_link31_pos860	0	0.991356986356636	0	1
full	ide(ID)!id	0.524992128336154	2.25556109899597	1.33142938846975	1.69408991459047	Positive	0.165818271606106	0.101048723224255	-1219.54885292955	1	TrayLength	window_link31_pos860	0	0.991356986356636	0	1
full	R!variance	1	4.29637127349789	0.281789045035189	15.2467647312598	Positive	0.315849062597625	0.0306331098980044	-1219.54885292955	1	TrayLength	window_link31_pos860	0	0.991356986356636	0	1
partial	MeCaYear!MeCaYear.var	0.0743323318696037	0.319358865534869	0.150379082356572	2.12369207558814	Positive	0.0234761799514248	0.0109976275297721	-1219.54602665711	1	TrayLength	window_link31_pos870	0	0.991356986356636	0	1
partial	BirthYear!BirthYear.var	4.20573307447175e-08	1.80693664469178e-07	1.18512314014899e-08	15.2468261185468	Boundary	1.32828533695353e-08	1.2883384870774e-09	-1219.54602665711	1	TrayLength	window_link31_pos870	0	0.991356986356636	0	1
partial	giv(ID).giv	1.56757094049649	6.73485769396533	1.82905688772386	3.68214774464803	Positive	0.495081703481018	0.111118123370878	-1219.54602665711	1	TrayLength	window_link31_pos870	0	0.991356986356636	0	1
partial	ide(ID)!id	0.524384046782987	2.25294552280391	1.33130507074162	1.69228343849759	Positive	0.165614799593928	0.101033038210347	-1219.54602665711	1	TrayLength	window_link31_pos870	0	0.991356986356636	0	1
partial	R!variance	1	4.29636549133288	0.281787531249316	15.2468261185468	Positive	0.315827303690775	0.0306329114155497	-1219.54602665711	1	TrayLength	window_link31_pos870	0	0.991356986356636	0	1
full	MeCaYear!MeCaYear.var	0.0743324032871838	0.319358784801921	0.150379137298943	2.12369076281545	Positive	0.0234762053206648	0.0109976430912742	-1219.54603650528	1	TrayLength	window_link31_pos870	0	0.991356986356636	0	1
full	BirthYear!BirthYear.var	4.98448990782296e-07	2.1415164442749e-06	1.40456479184455e-07	15.24683273217	Boundary	1.57423819653372e-07	1.52688314108636e-08	-1219.54603650528	1	TrayLength	window_link31_pos870	0	0.991356986356636	0	1
full	giv(ID).giv	1.56756341540973	6.73481719017036	1.82904382021883	3.68215190676219	Positive	0.495079386188317	0.111118491712039	-1219.54603650528	1	TrayLength	window_link31_pos870	0	0.991356986356636	0	1
full	giv(ID2).giv	4.49093826716155e-08	1.92946887789977e-07	1.26548832258696e-08	15.24683273217	Boundary	1.41836109394963e-08	1.37569501686152e-09	-1219.54603650528	1	TrayLength	window_link31_pos870	0	0.991356986356636	0	1
full	ide(ID)!id	0.524390619672256	2.2529710281671	1.3313250236927	1.69227723363752	Positive	0.165616895340973	0.101034322103348	-1219.54603650528	1	TrayLength	window_link31_pos870	0	0.991356986356636	0	1
full	R!variance	1	4.29636027733526	0.281787067045746	15.24683273217	Positive	0.315827341542615	0.0306326859783582	-1219.54603650528	1	TrayLength	window_link31_pos870	0	0.991356986356636	0	1
partial	MeCaYear!MeCaYear.var	0.0743288938225441	0.319344304032206	0.150374776463764	2.12365605151313	Positive	0.0234750676249406	0.0109973044391752	-1219.54637828965	1	TrayLength	window_link31_pos880	0	0.991356986356636	0	1
partial	BirthYear!BirthYear.var	4.20424522475032e-08	1.80629859564976e-07	1.18470444367176e-08	15.24682890571	Boundary	1.32781393462515e-08	1.28788071753884e-09	-1219.54637828965	1	TrayLength	window_link31_pos880	0	0.991356986356636	0	1
partial	giv(ID).giv	1.56757554662227	6.73488190405655	1.8290754774162	3.68212355761854	Positive	0.495082599399586	0.111119272846974	-1219.54637828965	1	TrayLength	window_link31_pos880	0	0.991356986356636	0	1
partial	ide(ID)!id	0.524386452648314	2.2529573380265	1.33132256019389	1.69227008193896	Positive	0.165615372494461	0.10103417664274	-1219.54637828965	1	TrayLength	window_link31_pos880	0	0.991356986356636	0	1
partial	R!variance	1	4.29636831128716	0.281787664691257	15.24682890571	Positive	0.315826947202873	0.0306328638956906	-1219.54637828965	1	TrayLength	window_link31_pos880	0	0.991356986356636	0	1
full	MeCaYear!MeCaYear.var	0.0743289657414139	0.319344224734581	0.150374834220877	2.12365470851004	Positive	0.023475093123865	0.0109973202092959	-1219.54638824974	1	TrayLength	window_link31_pos880	0	0.991356986356636	0	1
full	BirthYear!BirthYear.var	5.06129616270712e-07	2.17451660077555e-06	1.42620847213653e-07	15.24683553112	Boundary	1.59849390559743e-07	1.55040854678933e-08	-1219.54638824974	1	TrayLength	window_link31_pos880	0	0.991356986356636	0	1
full	giv(ID).giv	1.56756801437585	6.73484135392277	1.82906240293316	3.68212770823045	Positive	0.495080279247879	0.111119641737536	-1219.54638824974	1	TrayLength	window_link31_pos880	0	0.991356986356636	0	1
full	giv(ID2).giv	4.1358751520183e-08	1.77692213371457e-07	1.16543667706504e-08	15.24683553112	Boundary	1.30622097823989e-08	1.2669276758373e-09	-1219.54638824974	1	TrayLength	window_link31_pos880	0	0.991356986356636	0	1
full	ide(ID)!id	0.524393031891675	2.25298286549894	1.33134253134471	1.69226387083371	Positive	0.165617470045115	0.10103546174039	-1219.54638824974	1	TrayLength	window_link31_pos880	0	0.991356986356636	0	1
full	R!variance	1	4.29636308738051	0.281787199619967	15.24683553112	Positive	0.315826984671541	0.0306326382995155	-1219.54638824974	1	TrayLength	window_link31_pos880	0	0.991356986356636	0	1
partial	MeCaYear!MeCaYear.var	0.0743610476317577	0.319476607986347	0.15041300516242	2.12399591139987	Positive	0.0234818324254766	0.010998683373247	-1219.5480293595	1	TrayLength	window_link31_pos90	0	0.991356986356636	0	1
partial	BirthYear!BirthYear.var	4.20893928210394e-08	1.80828227666441e-07	1.18600225908602e-08	15.2468704238215	Boundary	1.32910455216827e-08	1.28929268855721e-09	-1219.5480293595	1	TrayLength	window_link31_pos90	0	0.991356986356636	0	1
partial	giv(ID).giv	1.56897812316878	6.74078465485032	1.82984382746773	3.68380325887084	Positive	0.495454038651193	0.111124965489727	-1219.5480293595	1	TrayLength	window_link31_pos90	0	0.991356986356636	0	1
partial	ide(ID)!id	0.5234088621487	2.24871613828429	1.33141955469613	1.68896132729365	Positive	0.165282760025777	0.101029201306564	-1219.5480293595	1	TrayLength	window_link31_pos90	0	0.991356986356636	0	1
partial	R!variance	1	4.29628976676636	0.281781745849555	15.2468704238215	Positive	0.315781355606508	0.0306322472752025	-1219.5480293595	1	TrayLength	window_link31_pos90	0	0.991356986356636	0	1
full	MeCaYear!MeCaYear.var	0.0743611267210792	0.319476526653487	0.150413089184698	2.12399418418427	Positive	0.0234818598570311	0.0109987017878779	-1219.54804352781	1	TrayLength	window_link31_pos90	0	0.991356986356636	0	1
full	BirthYear!BirthYear.var	4.79001271134833e-07	2.05792554675456e-06	1.34973573069629e-07	15.2468775920523	Boundary	1.51259686560659e-07	1.46727703013962e-08	-1219.54804352781	1	TrayLength	window_link31_pos90	0	0.991356986356636	0	1
full	giv(ID).giv	1.56896955789079	6.74073897051263	1.82983009188217	3.68380594483453	Positive	0.495451385729149	0.111125382208604	-1219.54804352781	1	TrayLength	window_link31_pos90	0	0.991356986356636	0	1
full	giv(ID2).giv	6.20802664630366e-07	2.66714461948998e-06	1.74930545837154e-07	15.2468775920523	Boundary	1.96037927510173e-07	1.90164315828131e-08	-1219.54804352781	1	TrayLength	window_link31_pos90	0	0.991356986356636	0	1
full	ide(ID)!id	0.523415959324498	2.24874366558773	1.3314410594858	1.68895472282956	Positive	0.165285018473332	0.101030588240782	-1219.54804352781	1	TrayLength	window_link31_pos90	0	0.991356986356636	0	1
full	R!variance	1	4.29628410354526	0.281781241936695	15.2468775920523	Positive	0.315781388642874	0.0306320070229332	-1219.54804352781	1	TrayLength	window_link31_pos90	0	0.991356986356636	0	1
partial	MeCaYear!MeCaYear.var	0.0743592407077766	0.319463645770146	0.150419269037646	2.12382128841613	Positive	0.0234905794561021	0.0110033568237659	-1219.60877835794	0.109400889154715	TrayLength	window_link32_pos0	2.56285451120402	0.991356986356636	2.56285451120402	0.109400889154715
partial	BirthYear!BirthYear.var	4.19802990820737e-08	1.8035659411834e-07	1.18291813710329e-08	15.2467519485325	Boundary	1.32618561162264e-08	1.28577101669536e-09	-1219.60877835794	0.109400889154715	TrayLength	window_link32_pos0	2.56285451120402	0.991356986356636	2.56285451120402	0.109400889154715
partial	giv(ID).giv	1.56051013226689	6.70429460239361	1.82772087041991	3.66811733175283	Positive	0.492975545542843	0.111237215184711	-1219.60877835794	0.109400889154715	TrayLength	window_link32_pos0	2.56285451120402	0.991356986356636	2.56285451120402	0.109400889154715
partial	ide(ID)!id	0.530622557975508	2.27967116507967	1.33301648286557	1.71015977250266	Positive	0.16762720060992	0.10119775911115	-1219.60877835794	0.109400889154715	TrayLength	window_link32_pos0	2.56285451120402	0.991356986356636	2.56285451120402	0.109400889154715
partial	R!variance	1	4.29621984745113	0.281779349592203	15.2467519485325	Positive	0.315906661129279	0.0306279622777725	-1219.60877835794	0.109400889154715	TrayLength	window_link32_pos0	2.56285451120402	0.991356986356636	2.56285451120402	0.109400889154715
full	MeCaYear!MeCaYear.var	0.0754127438500582	0.323960537997558	0.151600944035846	2.13692955580116	Positive	0.0236791273087064	0.0110275708412016	-1218.32735110234	0.109400889154715	TrayLength	window_link32_pos0	2.56285451120402	0.991356986356636	2.56285451120402	0.109400889154715
full	BirthYear!BirthYear.var	4.36926137284778e-08	1.87696162841398e-07	1.23064261966451e-08	15.2518822152093	Boundary	1.37192059339976e-08	1.34752072035445e-09	-1218.32735110234	0.109400889154715	TrayLength	window_link32_pos0	2.56285451120402	0.991356986356636	2.56285451120402	0.109400889154715
full	giv(ID).giv	1.55548887324386	6.68212010992763	1.81491255455236	3.68178626191483	Positive	0.488413723946329	0.110332394103879	-1218.32735110234	0.109400889154715	TrayLength	window_link32_pos0	2.56285451120402	0.991356986356636	2.56285451120402	0.109400889154715
full	giv(ID2).giv	0.122944082955466	0.528147223194271	0.562528225121001	0.93888128561134	Positive	0.0386036688698522	0.040441205674212	-1218.32735110234	0.109400889154715	TrayLength	window_link32_pos0	2.56285451120402	0.991356986356636	2.56285451120402	0.109400889154715
full	ide(ID)!id	0.430931417464038	1.85120931442666	1.32614852832474	1.39592909458279	Positive	0.135309755016219	0.099994536625879	-1218.32735110234	0.109400889154715	TrayLength	window_link32_pos0	2.56285451120402	0.991356986356636	2.56285451120402	0.109400889154715
full	R!variance	1	4.29583279242143	0.281659190112128	15.2518822152093	Positive	0.313993711139687	0.0308409272269324	-1218.32735110234	0.109400889154715	TrayLength	window_link32_pos0	2.56285451120402	0.991356986356636	2.56285451120402	0.109400889154715
partial	MeCaYear!MeCaYear.var	0.0743621962167446	0.319483236991315	0.150417504307193	2.12397645116385	Positive	0.0234878534151617	0.0110014080647933	-1219.58269487095	0.289768421901872	TrayLength	window_link32_pos10	1.12069699729545	0.991356986356636	1.12069699729545	0.289768421901872
partial	BirthYear!BirthYear.var	4.206281946849e-08	1.80715019249909e-07	1.18527089432866e-08	15.2467271502744	Boundary	1.3285854751044e-08	1.2883956807081e-09	-1219.58269487095	0.289768421901872	TrayLength	window_link32_pos10	1.12069699729545	0.991356986356636	1.12069699729545	0.289768421901872
partial	giv(ID).giv	1.56422751741274	6.72041031705542	1.82866256122908	3.67504123480195	Positive	0.494072909437277	0.11118900887694	-1219.58269487095	0.289768421901872	TrayLength	window_link32_pos10	1.12069699729545	0.991356986356636	1.12069699729545	0.289768421901872
partial	ide(ID)!id	0.527395441096392	2.26585565338637	1.33234454794425	1.70065292561334	Positive	0.166581777334694	0.101126050788323	-1219.58269487095	0.289768421901872	TrayLength	window_link32_pos10	1.12069699729545	0.991356986356636	1.12069699729545	0.289768421901872
partial	R!variance	1	4.29631255187935	0.281785888180076	15.2467271502744	Positive	0.315857446527013	0.0306302738853075	-1219.58269487095	0.289768421901872	TrayLength	window_link32_pos10	1.12069699729545	0.991356986356636	1.12069699729545	0.289768421901872
full	MeCaYear!MeCaYear.var	0.0749346779738365	0.321788662279762	0.151157535099636	2.1288297805839	Positive	0.0235752821080338	0.0110194074335174	-1219.0223463723	0.289768421901872	TrayLength	window_link32_pos10	1.12069699729545	0.991356986356636	1.12069699729545	0.289768421901872
full	BirthYear!BirthYear.var	4.63061745377247e-07	1.98850550408587e-06	1.30375323418084e-07	15.2521616204102	Boundary	1.45684369051652e-07	1.4218839271741e-08	-1219.0223463723	0.289768421901872	TrayLength	window_link32_pos10	1.12069699729545	0.991356986356636	1.12069699729545	0.289768421901872
full	giv(ID).giv	1.5388728307371	6.60831330715079	1.82465948771383	3.62166933153678	Positive	0.484146487233625	0.111535953045955	-1219.0223463723	0.289768421901872	TrayLength	window_link32_pos10	1.12069699729545	0.991356986356636	1.12069699729545	0.289768421901872
full	giv(ID2).giv	0.108679391240305	0.46669708698564	0.588217548596636	0.793408982950409	Positive	0.0341917437573314	0.0426627599028095	-1219.0223463723	0.289768421901872	TrayLength	window_link32_pos10	1.12069699729545	0.991356986356636	1.12069699729545	0.289768421901872
full	ide(ID)!id	0.456039944972042	1.95835209820915	1.35293039946405	1.44748916794606	Positive	0.143475232641981	0.102241795622609	-1219.0223463723	0.289768421901872	TrayLength	window_link32_pos10	1.12069699729545	0.991356986356636	1.12069699729545	0.289768421901872
full	R!variance	1	4.29425562343932	0.281550624122211	15.2521616204102	Positive	0.31461110857466	0.030706141057187	-1219.0223463723	0.289768421901872	TrayLength	window_link32_pos10	1.12069699729545	0.991356986356636	1.12069699729545	0.289768421901872
partial	MeCaYear!MeCaYear.var	0.0744036427957901	0.319650922070049	0.150464519663656	2.12442722566482	Positive	0.0234993912893731	0.01100439393885	-1219.54722002209	1	TrayLength	window_link32_pos100	0	0.991356986356636	0	1
partial	BirthYear!BirthYear.var	4.21663711162766e-08	1.81154025544948e-07	1.18813562436062e-08	15.2469147318458	Boundary	1.3317681996215e-08	1.29156362165635e-09	-1219.54722002209	1	TrayLength	window_link32_pos100	0	0.991356986356636	0	1
partial	giv(ID).giv	1.56645708611189	6.72977065562655	1.8282362692662	3.68101802199104	Positive	0.494744432145429	0.111100796537681	-1219.54722002209	1	TrayLength	window_link32_pos100	0	0.991356986356636	0	1
partial	ide(ID)!id	0.525333700926463	2.25692446748208	1.33115449805066	1.69546395312273	Positive	0.165919593875906	0.101028128846629	-1219.54722002209	1	TrayLength	window_link32_pos100	0	0.991356986356636	0	1
partial	R!variance	1	4.29617301060608	0.281773269291839	15.2469147318458	Positive	0.31583656937161	0.0306301820020219	-1219.54722002209	1	TrayLength	window_link32_pos100	0	0.991356986356636	0	1
full	MeCaYear!MeCaYear.var	0.0744037571418756	0.319650647869228	0.150464613388385	2.1244240799937	Positive	0.0234994366911707	0.0110044253327883	-1219.54722836096	1	TrayLength	window_link32_pos100	0	0.991356986356636	0	1
full	BirthYear!BirthYear.var	4.10116651760357e-07	1.7619278712926e-06	1.15559533474787e-07	15.2469278675049	Boundary	1.29529887525173e-07	1.25617692627968e-08	-1219.54722836096	1	TrayLength	window_link32_pos100	0	0.991356986356636	0	1
full	giv(ID).giv	1.56644221897401	6.72969066857704	1.82821053949411	3.68102607615381	Positive	0.494739932083875	0.111101541346076	-1219.54722836096	1	TrayLength	window_link32_pos100	0	0.991356986356636	0	1
full	giv(ID2).giv	5.91478921260058e-08	2.54108969283971e-07	1.66662406677703e-08	15.2469278675049	Boundary	1.86810747175156e-08	1.81168496835831e-09	-1219.54722836096	1	TrayLength	window_link32_pos100	0	0.991356986356636	0	1
full	ide(ID)!id	0.525346775320515	2.25697523267545	1.33119393817039	1.69545185563078	Positive	0.165923788821774	0.101030683158193	-1219.54722836096	1	TrayLength	window_link32_pos100	0	0.991356986356636	0	1
full	R!variance	1	4.2961627228005	0.281772351790075	15.2469278675049	Positive	0.315836694192219	0.0306297469485267	-1219.54722836096	1	TrayLength	window_link32_pos100	0	0.991356986356636	0	1
partial	MeCaYear!MeCaYear.var	0.0743906644237668	0.319590997364824	0.150446612168173	2.12428178181624	Positive	0.0234944128614525	0.0110027898771646	-1219.56762073608	0.793856785882178	TrayLength	window_link32_pos110	0.0682806589502434	0.991356986356636	0.0682806589502434	0.793856785882178
partial	BirthYear!BirthYear.var	4.2281489816739e-08	1.81646226784944e-07	1.19135941907747e-08	15.2469711387015	Boundary	1.335354087568e-08	1.29501808318452e-09	-1219.56762073608	0.793856785882178	TrayLength	window_link32_pos110	0.0682806589502434	0.991356986356636	0.0682806589502434	0.793856785882178
partial	giv(ID).giv	1.5654156561311	6.72520879748468	1.82866946207137	3.6776513946194	Positive	0.494397005455101	0.111155149880102	-1219.56762073608	0.793856785882178	TrayLength	window_link32_pos110	0.0682806589502434	0.991356986356636	0.0682806589502434	0.793856785882178
partial	ide(ID)!id	0.526506618145613	2.26193402782107	1.33191030000174	1.69826303454378	Positive	0.166283820111279	0.101086323680369	-1219.56762073608	0.793856785882178	TrayLength	window_link32_pos110	0.0682806589502434	0.991356986356636	0.0682806589502434	0.793856785882178
partial	R!variance	1	4.29611699049052	0.281768552679008	15.2469711387015	Positive	0.315824748218627	0.0306284875201306	-1219.56762073608	0.793856785882178	TrayLength	window_link32_pos110	0.0682806589502434	0.991356986356636	0.0682806589502434	0.793856785882178
full	MeCaYear!MeCaYear.var	0.0742263546138541	0.318995076026881	0.150298461884415	2.12241078203581	Positive	0.0234425434313581	0.0109895944515831	-1219.5334804066	0.793856785882178	TrayLength	window_link32_pos110	0.0682806589502434	0.991356986356636	0.0682806589502434	0.793856785882178
full	BirthYear!BirthYear.var	2.914399473762e-07	1.25249190337024e-06	8.21574294713694e-08	15.2450230177506	Boundary	9.20440409547487e-08	8.93397179899812e-09	-1219.5334804066	0.793856785882178	TrayLength	window_link32_pos110	0.0682806589502434	0.991356986356636	0.0682806589502434	0.793856785882178
full	giv(ID).giv	1.56503718889871	6.72590159728065	1.83018209058185	3.67499039133442	Positive	0.494277975300177	0.111242539169309	-1219.5334804066	0.793856785882178	TrayLength	window_link32_pos110	0.0682806589502434	0.991356986356636	0.0682806589502434	0.793856785882178
full	giv(ID2).giv	0.010133155680743	0.0435482354426106	0.196946291994283	0.221117315800365	Positive	0.00320030457346741	0.0144639224528766	-1219.5334804066	0.793856785882178	TrayLength	window_link32_pos110	0.0682806589502434	0.991356986356636	0.0682806589502434	0.793856785882178
full	ide(ID)!id	0.516912792739672	2.22148368294625	1.33283233416705	1.66673903836116	Positive	0.163254017485626	0.101113139703667	-1219.5334804066	0.793856785882178	TrayLength	window_link32_pos110	0.0682806589502434	0.991356986356636	0.0682806589502434	0.793856785882178
full	R!variance	1	4.2975985778418	0.281901744119237	15.2450230177506	Positive	0.315825067165331	0.0306545889794094	-1219.5334804066	0.793856785882178	TrayLength	window_link32_pos110	0.0682806589502434	0.991356986356636	0.0682806589502434	0.793856785882178
partial	MeCaYear!MeCaYear.var	0.0743739463383904	0.319526867909698	0.150427980553643	2.12411857643568	Positive	0.0234880106258687	0.0110007708221143	-1219.56514306553	0.766719029864707	TrayLength	window_link32_pos120	0.0880126483521053	0.991356986356636	0.0880126483521053	0.766719029864707
partial	BirthYear!BirthYear.var	4.22042960399657e-08	1.81318958989044e-07	1.18921959375914e-08	15.2468862723572	Boundary	1.33285243374579e-08	1.29273198507881e-09	-1219.56514306553	0.766719029864707	TrayLength	window_link32_pos120	0.0880126483521053	0.991356986356636	0.0880126483521053	0.766719029864707
partial	giv(ID).giv	1.56661398482943	6.73051901157075	1.82941340637408	3.67905853762749	Positive	0.49475182821265	0.111167752988948	-1219.56514306553	0.766719029864707	TrayLength	window_link32_pos120	0.0880126483521053	0.991356986356636	0.0880126483521053	0.766719029864707
partial	ide(ID)!id	0.52547629314512	2.25756198744008	1.33203294983848	1.69482443186846	Positive	0.165950488910171	0.101088431769365	-1219.56514306553	0.766719029864707	TrayLength	window_link32_pos120	0.0880126483521053	0.991356986356636	0.0880126483521053	0.766719029864707
partial	R!variance	1	4.29622043256786	0.281776905515257	15.2468862723572	Positive	0.315809658922787	0.0306303411352875	-1219.56514306553	0.766719029864707	TrayLength	window_link32_pos120	0.0880126483521053	0.991356986356636	0.0880126483521053	0.766719029864707
full	MeCaYear!MeCaYear.var	0.0742718836310882	0.319189118594891	0.150357397197951	2.12286940678194	Positive	0.0234630201670069	0.0109965800776056	-1219.52113674136	0.766719029864707	TrayLength	window_link32_pos120	0.0880126483521053	0.991356986356636	0.0880126483521053	0.766719029864707
full	BirthYear!BirthYear.var	2.59140150682283e-07	1.11367468071327e-06	7.30500771423841e-08	15.2453594065694	Boundary	8.18642302346914e-08	7.9441934696037e-09	-1219.52113674136	0.766719029864707	TrayLength	window_link32_pos120	0.0880126483521053	0.991356986356636	0.0880126483521053	0.766719029864707
full	giv(ID).giv	1.55200824715036	6.66987452372315	1.83232070992066	3.6401239628034	Positive	0.49029052478491	0.111933781784504	-1219.52113674136	0.766719029864707	TrayLength	window_link32_pos120	0.0880126483521053	0.991356986356636	0.0880126483521053	0.766719029864707
full	giv(ID2).giv	0.021584200473961	0.092759757636944	0.308459298209272	0.30071960279833	Positive	0.00681860357177329	0.0226464951320387	-1219.52113674136	0.766719029864707	TrayLength	window_link32_pos120	0.0880126483521053	0.991356986356636	0.0880126483521053	0.766719029864707
full	ide(ID)!id	0.517622337648226	2.2245217118717	1.33295689483295	1.66886245196285	Positive	0.163520605017348	0.101144133829807	-1219.52113674136	0.766719029864707	TrayLength	window_link32_pos120	0.0880126483521053	0.991356986356636	0.0880126483521053	0.766719029864707
full	R!variance	1	4.29757672742377	0.28189409070749	15.2453594065694	Positive	0.315907164594732	0.0306559730272891	-1219.52113674136	0.766719029864707	TrayLength	window_link32_pos120	0.0880126483521053	0.991356986356636	0.0880126483521053	0.766719029864707
partial	MeCaYear!MeCaYear.var	0.0743874962168217	0.319588245738596	0.150444201497923	2.12429753062307	Positive	0.0234922146553771	0.0110018435415312	-1219.54766146336	1	TrayLength	window_link32_pos130	0	0.991356986356636	0	1
partial	BirthYear!BirthYear.var	4.21293071164795e-08	1.80998582292565e-07	1.18711997205443e-08	15.2468652329494	Boundary	1.33047995482719e-08	1.29052349111634e-09	-1219.54766146336	1	TrayLength	window_link32_pos130	0	0.991356986356636	0	1
partial	giv(ID).giv	1.56793067445076	6.73624250273044	1.8295140115619	3.68198464737613	Positive	0.495166067447476	0.111138950209551	-1219.54766146336	1	TrayLength	window_link32_pos130	0	0.991356986356636	0	1
partial	ide(ID)!id	0.524156183425904	2.2519128035424	1.33158444834266	1.69115282650321	Positive	0.165533055960015	0.101051106365844	-1219.54766146336	1	TrayLength	window_link32_pos130	0	0.991356986356636	0	1
partial	R!variance	1	4.29626297418417	0.281780084531717	15.2468652329494	Positive	0.315808648632332	0.0306324404421912	-1219.54766146336	1	TrayLength	window_link32_pos130	0	0.991356986356636	0	1
full	MeCaYear!MeCaYear.var	0.0743876370437475	0.319587869478596	0.150444352662461	2.12429289516521	Positive	0.0234922718691375	0.0110018863418147	-1219.54767078292	1	TrayLength	window_link32_pos130	0	0.991356986356636	0	1
full	BirthYear!BirthYear.var	3.37300514958113e-07	1.44912726406541e-06	9.50441709004872e-08	15.2468820584765	Boundary	1.06522477576966e-07	1.03321497766338e-08	-1219.54767078292	1	TrayLength	window_link32_pos130	0	0.991356986356636	0	1
full	giv(ID).giv	1.5679112394339	6.73613832158071	1.82948088823878	3.68199436511497	Positive	0.495160198216747	0.111139910028646	-1219.54767078292	1	TrayLength	window_link32_pos130	0	0.991356986356636	0	1
full	giv(ID2).giv	3.15566851534258e-07	1.3557540173052e-06	8.89200829458422e-08	15.2468820584765	Boundary	9.96587949792075e-08	9.6664067500686e-09	-1219.54767078292	1	TrayLength	window_link32_pos130	0	0.991356986356636	0	1
full	ide(ID)!id	0.524173149760697	2.25197878071309	1.331634993646	1.69113818085179	Positive	0.165538503843569	0.10105438568488	-1219.54767078292	1	TrayLength	window_link32_pos130	0	0.991356986356636	0	1
full	R!variance	1	4.29624978261705	0.28177890837875	15.2468820584765	Positive	0.315808819889273	0.0306318826044985	-1219.54767078292	1	TrayLength	window_link32_pos130	0	0.991356986356636	0	1
partial	MeCaYear!MeCaYear.var	0.0743643694536289	0.319493084567808	0.150415833560166	2.12406551229203	Positive	0.0234837166439368	0.0109991644568954	-1219.5367056469	1	TrayLength	window_link32_pos140	0	0.991356986356636	0	1
partial	BirthYear!BirthYear.var	4.20819310396566e-08	1.80797417516106e-07	1.18579953779549e-08	15.2468787306347	Boundary	1.32891618879552e-08	1.28912056135711e-09	-1219.5367056469	1	TrayLength	window_link32_pos140	0	0.991356986356636	0	1
partial	giv(ID).giv	1.56931911951529	6.74229620783412	1.82978801950938	3.68474169463736	Positive	0.495579345288338	0.111114690436577	-1219.5367056469	1	TrayLength	window_link32_pos140	0	0.991356986356636	0	1
partial	ide(ID)!id	0.522951911760494	2.24676845371731	1.33123650894968	1.68773049613098	Positive	0.165144337327386	0.101017258023992	-1219.5367056469	1	TrayLength	window_link32_pos140	0	0.991356986356636	0	1
partial	R!variance	1	4.29631941903351	0.281783537138074	15.2468787306347	Positive	0.315792587451177	0.0306335885618529	-1219.5367056469	1	TrayLength	window_link32_pos140	0	0.991356986356636	0	1
full	MeCaYear!MeCaYear.var	0.0743644361433857	0.319492983013699	0.150415869140963	2.12406433468988	Positive	0.0234837411066861	0.0109991788975168	-1219.53671446636	1	TrayLength	window_link32_pos140	0	0.991356986356636	0	1
full	BirthYear!BirthYear.var	4.21191325048181e-07	1.80957027092452e-06	1.18684585681313e-07	15.246885351932	Boundary	1.33009117620981e-07	1.29025058724857e-08	-1219.53671446636	1	TrayLength	window_link32_pos140	0	0.991356986356636	0	1
full	giv(ID).giv	1.56931144389939	6.74225504140457	1.82977481000103	3.68474579743547	Positive	0.49557699319113	0.111115066312289	-1219.53671446636	1	TrayLength	window_link32_pos140	0	0.991356986356636	0	1
full	giv(ID2).giv	6.00434961957781e-08	2.57965725352536e-07	1.69192408415302e-08	15.246885351932	Boundary	1.89612937706293e-08	1.83933408928111e-09	-1219.53671446636	1	TrayLength	window_link32_pos140	0	0.991356986356636	0	1
full	ide(ID)!id	0.522958622711961	2.24679455702215	1.33125669246721	1.68772451604219	Positive	0.165146480524604	0.101018559529927	-1219.53671446636	1	TrayLength	window_link32_pos140	0	0.991356986356636	0	1
full	R!variance	1	4.29631420048246	0.281783072497365	15.246885351932	Positive	0.315792633207168	0.0306333609102936	-1219.53671446636	1	TrayLength	window_link32_pos140	0	0.991356986356636	0	1
partial	MeCaYear!MeCaYear.var	0.0743779303017036	0.31954725064448	0.150436602804534	2.12413232343246	Positive	0.0234889306208564	0.0110012111648806	-1219.5511717448	1	TrayLength	window_link32_pos150	0	0.991356986356636	0	1
partial	BirthYear!BirthYear.var	4.20690302469912e-08	1.80739675037685e-07	1.18542000420219e-08	15.2468892373152	Boundary	1.32856148154428e-08	1.28867750985979e-09	-1219.5511717448	1	TrayLength	window_link32_pos150	0	0.991356986356636	0	1
partial	giv(ID).giv	1.56775419300542	6.73548645450494	1.82966075307257	3.68127612902772	Positive	0.495104788755026	0.111150827311342	-1219.5511717448	1	TrayLength	window_link32_pos150	0	0.991356986356636	0	1
partial	ide(ID)!id	0.524377689936787	2.25286517706134	1.33171834514448	1.69169793693645	Positive	0.165601155182561	0.101061490850421	-1219.5511717448	1	TrayLength	window_link32_pos150	0	0.991356986356636	0	1
partial	R!variance	1	4.29626435352908	0.281779731370673	15.2468892373152	Positive	0.315805112155942	0.0306324510523262	-1219.5511717448	1	TrayLength	window_link32_pos150	0	0.991356986356636	0	1
full	MeCaYear!MeCaYear.var	0.0743779600993073	0.319547271230671	0.150436536236647	2.12413340020009	Positive	0.0234889386130789	0.0110012085518356	-1219.55118205744	1	TrayLength	window_link32_pos150	0	0.991356986356636	0	1
full	BirthYear!BirthYear.var	5.24873982721152e-07	2.25499662392705e-06	1.47898782943208e-07	15.2468910091907	Boundary	1.65757876974287e-07	1.60781346946933e-08	-1219.55118205744	1	TrayLength	window_link32_pos150	0	0.991356986356636	0	1
full	giv(ID).giv	1.5677518866335	6.73547428124661	1.82965650957232	3.68127801366444	Positive	0.495104030501851	0.111150919867488	-1219.55118205744	1	TrayLength	window_link32_pos150	0	0.991356986356636	0	1
full	giv(ID2).giv	5.46226026621002e-08	2.34673061816788e-07	1.53915353415545e-08	15.2468910091907	Boundary	1.72500961185762e-08	1.6732198430238e-09	-1219.55118205744	1	TrayLength	window_link32_pos150	0	0.991356986356636	0	1
full	ide(ID)!id	0.524379620243833	2.25287271275208	1.33172452773524	1.69169574174876	Positive	0.165601754786116	0.101061871787428	-1219.55118205744	1	TrayLength	window_link32_pos150	0	0.991356986356636	0	1
full	R!variance	1	4.29626290912014	0.281779603889762	15.2468910091907	Positive	0.31580509309098	0.0306323712433563	-1219.55118205744	1	TrayLength	window_link32_pos150	0	0.991356986356636	0	1
partial	MeCaYear!MeCaYear.var	0.0743903441892657	0.319598143198982	0.150451147053004	2.12426524795048	Positive	0.0234936451563459	0.011002677638656	-1219.55439298523	1	TrayLength	window_link32_pos160	0	0.991356986356636	0	1
partial	BirthYear!BirthYear.var	4.21102976567675e-08	1.80915589077236e-07	1.18657453672129e-08	15.246879439798	Boundary	1.32990968298135e-08	1.28992144164028e-09	-1219.55439298523	1	TrayLength	window_link32_pos160	0	0.991356986356636	0	1
partial	giv(ID).giv	1.56705165204994	6.7324167370142	1.82938506395927	3.68015289380546	Positive	0.494899652047037	0.111154160991819	-1219.55439298523	1	TrayLength	window_link32_pos160	0	0.991356986356636	0	1
partial	ide(ID)!id	0.524960777995583	2.25535305325138	1.33176916257619	1.69350148406245	Positive	0.16579090167736	0.10106978498427	-1219.55439298523	1	TrayLength	window_link32_pos160	0	0.991356986356636	0	1
partial	R!variance	1	4.29623154297892	0.281777760488139	15.246879439798	Positive	0.315815787820161	0.0306319715940781	-1219.55439298523	1	TrayLength	window_link32_pos160	0	0.991356986356636	0	1
full	MeCaYear!MeCaYear.var	0.0743904144151956	0.319598029394736	0.150451187595938	2.12426391909295	Positive	0.0234936708203271	0.0110026931898216	-1219.55440275339	1	TrayLength	window_link32_pos160	0	0.991356986356636	0	1
full	BirthYear!BirthYear.var	4.93299057019478e-07	2.11932421354413e-06	1.39000458237077e-07	15.2468865241397	Boundary	1.55791653436818e-07	1.51106027880454e-08	-1219.55440275339	1	TrayLength	window_link32_pos160	0	0.991356986356636	0	1
full	giv(ID).giv	1.56704344819537	6.73237273856174	1.82937088186999	3.68015737283404	Positive	0.494897134563243	0.111154555655998	-1219.55440275339	1	TrayLength	window_link32_pos160	0	0.991356986356636	0	1
full	giv(ID2).giv	1.25226968433343e-07	5.38003352353929e-07	3.52861124467696e-08	15.2468865241397	Boundary	3.95486595595507e-08	3.8359184989738e-09	-1219.55440275339	1	TrayLength	window_link32_pos160	0	0.991356986356636	0	1
full	ide(ID)!id	0.524967865440583	2.25538057032385	1.33179066839597	1.69349479902894	Positive	0.16579316460148	0.101071168517441	-1219.55440275339	1	TrayLength	window_link32_pos160	0	0.991356986356636	0	1
full	R!variance	1	4.29622595743265	0.281777263222274	15.2468865241397	Positive	0.315815834674637	0.0306317285083493	-1219.55440275339	1	TrayLength	window_link32_pos160	0	0.991356986356636	0	1
partial	MeCaYear!MeCaYear.var	0.074354119572012	0.319451664306117	0.150408534509659	2.12389320424901	Positive	0.0234817827128618	0.010999143444573	-1219.54723482652	1	TrayLength	window_link32_pos170	0	0.991356986356636	0	1
partial	BirthYear!BirthYear.var	4.20967471629776e-08	1.80862553688942e-07	1.18623671469027e-08	15.2467506231389	Boundary	1.32945783702267e-08	1.28958584818608e-09	-1219.54723482652	1	TrayLength	window_link32_pos170	0	0.991356986356636	0	1
partial	giv(ID).giv	1.56818288378982	6.73746976020401	1.82969623621975	3.68228869187815	Positive	0.495248009701974	0.111141266073936	-1219.54723482652	1	TrayLength	window_link32_pos170	0	0.991356986356636	0	1
partial	ide(ID)!id	0.52392269404347	2.25095768120602	1.33157918470403	1.69044222608988	Positive	0.165460083861941	0.10104948118786	-1219.54723482652	1	TrayLength	window_link32_pos170	0	0.991356986356636	0	1
partial	R!variance	1	4.29635460879512	0.281788212779899	15.2467506231389	Positive	0.315810110428645	0.0306338597420235	-1219.54723482652	1	TrayLength	window_link32_pos170	0	0.991356986356636	0	1
full	MeCaYear!MeCaYear.var	0.0743542781194186	0.319451408375661	0.150408819586549	2.12388747716913	Positive	0.0234818417506324	0.0109991931177102	-1219.54725033484	1	TrayLength	window_link32_pos170	0	0.991356986356636	0	1
full	BirthYear!BirthYear.var	5.35583140535468e-07	2.30104834413868e-06	1.50920413493471e-07	15.2467667618617	Boundary	1.69142635345902e-07	1.64067033031184e-08	-1219.54725033484	1	TrayLength	window_link32_pos170	0	0.991356986356636	0	1
full	giv(ID).giv	1.56816490662859	6.73737275995369	1.82966591721979	3.68229669501155	Positive	0.495242521448554	0.111142166027571	-1219.54725033484	1	TrayLength	window_link32_pos170	0	0.991356986356636	0	1
full	giv(ID2).giv	5.14425513916186e-07	2.21014794415684e-06	1.44958467501799e-07	15.2467667618617	Boundary	1.62460840395314e-07	1.5758574420283e-08	-1219.54725033484	1	TrayLength	window_link32_pos170	0	0.991356986356636	0	1
full	ide(ID)!id	0.523938295584808	2.25101810762922	1.3316259528023	1.69042823391368	Positive	0.165465074171777	0.101052514982017	-1219.54725033484	1	TrayLength	window_link32_pos170	0	0.991356986356636	0	1
full	R!variance	1	4.29634200553461	0.281787087888135	15.2467667618617	Positive	0.315810231025561	0.0306333453415192	-1219.54725033484	1	TrayLength	window_link32_pos170	0	0.991356986356636	0	1
partial	MeCaYear!MeCaYear.var	0.0743424068440662	0.319407359459165	0.15039645132375	2.12376925550986	Positive	0.0234788367244966	0.0109984072541334	-1219.5462638437	1	TrayLength	window_link32_pos180	0	0.991356986356636	0	1
partial	BirthYear!BirthYear.var	4.20142293609322e-08	1.80511428531429e-07	1.18394161838428e-08	15.2466494739641	Boundary	1.32689439735245e-08	1.28709773030209e-09	-1219.5462638437	1	TrayLength	window_link32_pos180	0	0.991356986356636	0	1
partial	giv(ID).giv	1.56833281250283	6.73824084610838	1.82966506214645	3.68277286674726	Positive	0.49531124424933	0.111137225485509	-1219.5462638437	1	TrayLength	window_link32_pos180	0	0.991356986356636	0	1
partial	ide(ID)!id	0.523682923944596	2.24996993010792	1.33153009099414	1.68976273636299	Positive	0.16538966639178	0.101045954601262	-1219.5462638437	1	TrayLength	window_link32_pos180	0	0.991356986356636	0	1
partial	R!variance	1	4.29643554760239	0.281795390845653	15.2466494739641	Positive	0.315820239365449	0.0306348051572004	-1219.5462638437	1	TrayLength	window_link32_pos180	0	0.991356986356636	0	1
full	MeCaYear!MeCaYear.var	0.0743424098403441	0.31940735017122	0.150396342031325	2.1237707370881	Positive	0.0234788384712522	0.0109984002450913	-1219.54626443909	1	TrayLength	window_link32_pos180	0	0.991356986356636	0	1
full	BirthYear!BirthYear.var	4.03046795996859e-08	1.73166446152105e-07	1.13576718989374e-08	15.2466498145898	Boundary	1.27290339926949e-08	1.23472450250522e-09	-1219.54626443909	1	TrayLength	window_link32_pos180	0	0.991356986356636	0	1
full	giv(ID).giv	1.56833175213469	6.7382358227898	1.82966299610387	3.68277427982004	Positive	0.495310926250381	0.111137250007934	-1219.54626443909	1	TrayLength	window_link32_pos180	0	0.991356986356636	0	1
full	giv(ID2).giv	5.78462162614324e-08	2.48532522596121e-07	1.63007956251672e-08	15.2466498145898	Boundary	1.82690064889213e-08	1.77210540573961e-09	-1219.54626443909	1	TrayLength	window_link32_pos180	0	0.991356986356636	0	1
full	ide(ID)!id	0.523683817228282	2.24997361193505	1.33153260626662	1.68976230949656	Positive	0.165389954147532	0.101046106541155	-1219.54626443909	1	TrayLength	window_link32_pos180	0	0.991356986356636	0	1
full	R!variance	1	4.29643524950524	0.281795364998408	15.2466498145898	Positive	0.315820250132794	0.0306347678425619	-1219.54626443909	1	TrayLength	window_link32_pos180	0	0.991356986356636	0	1
partial	MeCaYear!MeCaYear.var	0.074325438870207	0.319337643611801	0.150371083805098	2.12366390885169	Positive	0.0234729301106923	0.0109962536886169	-1219.53889549924	1	TrayLength	window_link32_pos190	0	0.991356986356636	0	1
partial	BirthYear!BirthYear.var	4.19756027311138e-08	1.80347270989503e-07	1.18286319471203e-08	15.2466719562957	Boundary	1.32564355386076e-08	1.28594265712998e-09	-1219.53889549924	1	TrayLength	window_link32_pos190	0	0.991356986356636	0	1
partial	giv(ID).giv	1.56921290622281	6.74208937633711	1.82977142020124	3.68466208505738	Positive	0.495577630438036	0.111118412316588	-1219.53889549924	1	TrayLength	window_link32_pos190	0	0.991356986356636	0	1
partial	ide(ID)!id	0.522893691061694	2.24660145572381	1.33127352818823	1.68755812247035	Positive	0.165136556906804	0.101022052025642	-1219.53889549924	1	TrayLength	window_link32_pos190	0	0.991356986356636	0	1
partial	R!variance	1	4.29647841258568	0.281797786749885	15.2466719562957	Positive	0.315812869288032	0.030635478074429	-1219.53889549924	1	TrayLength	window_link32_pos190	0	0.991356986356636	0	1
full	MeCaYear!MeCaYear.var	0.0743256054785166	0.319337316560948	0.150370672920173	2.12366753675748	Positive	0.0234730116640212	0.0109962612890479	-1219.53889632165	1	TrayLength	window_link32_pos190	0	0.991356986356636	0	1
full	BirthYear!BirthYear.var	4.00529014718235e-08	1.72085864543534e-07	1.12867699896167e-08	15.2466883529872	Boundary	1.26492373304346e-08	1.22699778485111e-09	-1219.53889632165	1	TrayLength	window_link32_pos190	0	0.991356986356636	0	1
full	giv(ID).giv	1.56918112967518	6.74193083154078	1.82971039582437	3.6846983254436	Positive	0.495568205905486	0.111119408099029	-1219.53889632165	1	TrayLength	window_link32_pos190	0	0.991356986356636	0	1
full	giv(ID2).giv	4.25255931330355e-08	1.82709696192001e-07	1.19835660021347e-08	15.2466883529872	Boundary	1.34301461414894e-08	1.30274728312557e-09	-1219.53889632165	1	TrayLength	window_link32_pos190	0	0.991356986356636	0	1
full	ide(ID)!id	0.52292135698903	2.24671298455219	1.33135112277794	1.68754353837498	Positive	0.165145497745285	0.101026899940279	-1219.53889632165	1	TrayLength	window_link32_pos190	0	0.991356986356636	0	1
full	R!variance	1	4.29646438135308	0.281796563416429	15.2466883529872	Positive	0.315813258605824	0.0306344294611036	-1219.53889632165	1	TrayLength	window_link32_pos190	0	0.991356986356636	0	1
partial	MeCaYear!MeCaYear.var	0.0743296705270509	0.319354124676235	0.150372314915829	2.12375612395802	Positive	0.0234742829941018	0.0109964139364128	-1219.5429910689	1	TrayLength	window_link32_pos20	0	0.991356986356636	0	1
partial	BirthYear!BirthYear.var	4.21189507508181e-08	1.80962199266224e-07	1.18689582531376e-08	15.2466792288519	Boundary	1.33017160217267e-08	1.29029710970316e-09	-1219.5429910689	1	TrayLength	window_link32_pos20	0	0.991356986356636	0	1
partial	giv(ID).giv	1.56863587390481	6.73957428970843	1.82964737065006	3.68353727489789	Positive	0.495395743821315	0.111124001604742	-1219.5429910689	1	TrayLength	window_link32_pos20	0	0.991356986356636	0	1
partial	ide(ID)!id	0.523464269719015	2.24904096130174	1.33137065608543	1.68926733590065	Positive	0.165316868991273	0.101031192632022	-1219.5429910689	1	TrayLength	window_link32_pos20	0	0.991356986356636	0	1
partial	R!variance	1	4.29645553937996	0.281796152125349	15.2466792288519	Positive	0.315813090891594	0.0306345976502773	-1219.5429910689	1	TrayLength	window_link32_pos20	0	0.991356986356636	0	1
full	MeCaYear!MeCaYear.var	0.0743298259741156	0.31935389017464	0.150372597334115	2.12375057581178	Positive	0.0234743409118706	0.0109964624886194	-1219.54300474064	1	TrayLength	window_link32_pos20	0	0.991356986356636	0	1
full	BirthYear!BirthYear.var	4.68662550805935e-07	2.01358212289056e-06	1.320667954242e-07	15.2466947988169	Boundary	1.48009824401803e-07	1.43570585122134e-08	-1219.54300474064	1	TrayLength	window_link32_pos20	0	0.991356986356636	0	1
full	giv(ID).giv	1.56861871946853	6.73948154321639	1.82961844251545	3.68354482366861	Positive	0.495390512475694	0.111124873766663	-1219.54300474064	1	TrayLength	window_link32_pos20	0	0.991356986356636	0	1
full	giv(ID2).giv	3.99381764215087e-07	1.71592114464676e-06	1.1254381144823e-07	15.2466947988169	Boundary	1.26130036823093e-07	1.22347035146859e-08	-1219.54300474064	1	TrayLength	window_link32_pos20	0	0.991356986356636	0	1
full	ide(ID)!id	0.523479252313326	2.2490989782512	1.33141553675896	1.68925396779291	Positive	0.165321662845994	0.101034108594052	-1219.54300474064	1	TrayLength	window_link32_pos20	0	0.991356986356636	0	1
full	R!variance	1	4.29644339926009	0.281795068108368	15.2466947988169	Positive	0.31581320962658	0.0306341065389679	-1219.54300474064	1	TrayLength	window_link32_pos20	0	0.991356986356636	0	1
partial	MeCaYear!MeCaYear.var	0.0743293398694593	0.319349643788054	0.150370500129214	2.12375195609269	Positive	0.0234730297792673	0.0109958660152318	-1219.53220132599	1	TrayLength	window_link32_pos200	0	0.991356986356636	0	1
partial	BirthYear!BirthYear.var	4.20264278320027e-08	1.80562948378194e-07	1.18426798884499e-08	15.2467980287381	Boundary	1.32718465379801e-08	1.28748632302106e-09	-1219.53220132599	1	TrayLength	window_link32_pos200	0	0.991356986356636	0	1
partial	giv(ID).giv	1.56979645449435	6.74449604211409	1.82989234659254	3.68573378356004	Positive	0.495738008550165	0.111107907627931	-1219.53220132599	1	TrayLength	window_link32_pos200	0	0.991356986356636	0	1
partial	ide(ID)!id	0.52245898748755	2.24470030059518	1.33111250815493	1.68633401522655	Positive	0.164991312895812	0.101006663751483	-1219.53220132599	1	TrayLength	window_link32_pos200	0	0.991356986356636	0	1
partial	R!variance	1	4.29641436812046	0.281791256106516	15.2467980287381	Positive	0.315797635502909	0.0306351595754863	-1219.53220132599	1	TrayLength	window_link32_pos200	0	0.991356986356636	0	1
full	MeCaYear!MeCaYear.var	0.0743294947917275	0.319349379308346	0.150370776469675	2.12374629436556	Positive	0.0234730885596869	0.0109959152417116	-1219.53221500533	1	TrayLength	window_link32_pos200	0	0.991356986356636	0	1
full	BirthYear!BirthYear.var	6.00897861078498e-07	2.58169868503516e-06	1.69327092701761e-07	15.2468139849442	Boundary	1.89762203388363e-07	1.84082937897586e-08	-1219.53221500533	1	TrayLength	window_link32_pos200	0	0.991356986356636	0	1
full	giv(ID).giv	1.56977864391777	6.74439987775123	1.82986216676104	3.68574201940533	Positive	0.495732592169968	0.11110881548705	-1219.53221500533	1	TrayLength	window_link32_pos200	0	0.991356986356636	0	1
full	giv(ID2).giv	1.01192894248423e-07	4.34765338567128e-07	2.85151598882524e-08	15.2468139849442	Boundary	3.1956490151856e-08	3.10000858285232e-09	-1219.53221500533	1	TrayLength	window_link32_pos200	0	0.991356986356636	0	1
full	ide(ID)!id	0.522474653430754	2.24476107021817	1.33115928212173	1.68632041286618	Positive	0.164996329445478	0.101009704326374	-1219.53221500533	1	TrayLength	window_link32_pos200	0	0.991356986356636	0	1
full	R!variance	1	4.29640185505321	0.281790140503831	15.2468139849442	Positive	0.315797768106173	0.0306346468877742	-1219.53221500533	1	TrayLength	window_link32_pos200	0	0.991356986356636	0	1
partial	MeCaYear!MeCaYear.var	0.0743617926722636	0.319480928422868	0.150411792092919	2.12404176545881	Positive	0.0234839894968792	0.0109994006996647	-1219.53445255833	1	TrayLength	window_link32_pos210	0	0.991356986356636	0	1
partial	BirthYear!BirthYear.var	4.20546523210359e-08	1.80679605550134e-07	1.185026232087e-08	15.2468865800491	Boundary	1.32811619772917e-08	1.28828523928714e-09	-1219.53445255833	1	TrayLength	window_link32_pos210	0	0.991356986356636	0	1
partial	giv(ID).giv	1.56881387907382	6.74010263332625	1.82936173659889	3.68440123048453	Positive	0.495442717755643	0.111102376731638	-1219.53445255833	1	TrayLength	window_link32_pos210	0	0.991356986356636	0	1
partial	ide(ID)!id	0.523313211862662	2.24831307548878	1.33105605704902	1.68911975087912	Positive	0.165266079922583	0.101008452795747	-1219.53445255833	1	TrayLength	window_link32_pos210	0	0.991356986356636	0	1
partial	R!variance	1	4.29630482189857	0.281782434685412	15.2468865800491	Positive	0.315807199543732	0.0306335962416871	-1219.53445255833	1	TrayLength	window_link32_pos210	0	0.991356986356636	0	1
full	MeCaYear!MeCaYear.var	0.0743619383206655	0.319480662974059	0.150412058028908	2.12403624523679	Positive	0.0234840431091948	0.0109994471706222	-1219.53446894118	1	TrayLength	window_link32_pos210	0	0.991356986356636	0	1
full	BirthYear!BirthYear.var	4.99648309199637e-07	2.14663545197834e-06	1.40791583027971e-07	15.2469018801491	Boundary	1.57792584454724e-07	1.53057813248424e-08	-1219.53446894118	1	TrayLength	window_link32_pos210	0	0.991356986356636	0	1
full	giv(ID).giv	1.56879725461761	6.7400124081735	1.82933323331558	3.68440931669817	Positive	0.495437628295228	0.111103233459245	-1219.53446894118	1	TrayLength	window_link32_pos210	0	0.991356986356636	0	1
full	giv(ID2).giv	4.02809727842868e-07	1.73058854852196e-06	1.13504275302979e-07	15.2469018801491	Boundary	1.27210253351291e-07	1.23393144665258e-08	-1219.53446894118	1	TrayLength	window_link32_pos210	0	0.991356986356636	0	1
full	ide(ID)!id	0.523327803425084	2.24836949340978	1.33110043419189	1.68910582226259	Positive	0.165270741637722	0.101011330378331	-1219.53446894118	1	TrayLength	window_link32_pos210	0	0.991356986356636	0	1
full	R!variance	1	4.29629283728977	0.281781365884132	15.2469018801491	Positive	0.315807301955018	0.0306331094152205	-1219.53446894118	1	TrayLength	window_link32_pos210	0	0.991356986356636	0	1
partial	MeCaYear!MeCaYear.var	0.0743478453576121	0.319422552979213	0.150400069009758	2.12381919158886	Positive	0.0234818146605143	0.0109995470511123	-1219.54104117001	1	TrayLength	window_link32_pos220	0	0.991356986356636	0	1
partial	BirthYear!BirthYear.var	4.20559193884999e-08	1.80685924041875e-07	1.18507172601844e-08	15.2468344383625	Boundary	1.32828234592164e-08	1.28830132180129e-09	-1219.54104117001	1	TrayLength	window_link32_pos220	0	0.991356986356636	0	1
partial	giv(ID).giv	1.56737397180786	6.73394895494138	1.82875087765526	3.6822669709804	Positive	0.495034993047558	0.111106292444416	-1219.54104117001	1	TrayLength	window_link32_pos220	0	0.991356986356636	0	1
partial	ide(ID)!id	0.524466377611563	2.25327833621332	1.33112450180342	1.69276302341408	Positive	0.16564598766123	0.101022872798989	-1219.54104117001	1	TrayLength	window_link32_pos220	0	0.991356986356636	0	1
partial	R!variance	1	4.2963256223875	0.281784762585048	15.2468344383625	Positive	0.315837191347875	0.0306330557156615	-1219.54104117001	1	TrayLength	window_link32_pos220	0	0.991356986356636	0	1
full	MeCaYear!MeCaYear.var	0.0743479912329694	0.31942229187456	0.150400303135652	2.12381414940674	Positive	0.0234818700627736	0.0109995918532259	-1219.541053555	1	TrayLength	window_link32_pos220	0	0.991356986356636	0	1
full	BirthYear!BirthYear.var	5.71593843055511e-07	2.45574644778317e-06	1.61065826762976e-07	15.246849670955	Boundary	1.80530665707602e-07	1.75093847525039e-08	-1219.541053555	1	TrayLength	window_link32_pos220	0	0.991356986356636	0	1
full	giv(ID).giv	1.56735710431314	6.73385776996708	1.82872181494733	3.68227562821578	Positive	0.495029862341799	0.11110714646832	-1219.541053555	1	TrayLength	window_link32_pos220	0	0.991356986356636	0	1
full	giv(ID2).giv	1.01192894248423e-07	4.34756415959731e-07	2.85145079371994e-08	15.246849670955	Boundary	3.19604922017549e-08	3.0997977692405e-09	-1219.541053555	1	TrayLength	window_link32_pos220	0	0.991356986356636	0	1
full	ide(ID)!id	0.524481210566898	2.25333580028362	1.33116926511404	1.69274926888473	Positive	0.165650738273567	0.101025775222217	-1219.541053555	1	TrayLength	window_link32_pos220	0	0.991356986356636	0	1
full	R!variance	1	4.29631368080478	0.281783697847378	15.246849670955	Positive	0.315837316830702	0.0306325636030398	-1219.541053555	1	TrayLength	window_link32_pos220	0	0.991356986356636	0	1
partial	MeCaYear!MeCaYear.var	0.0743429649194155	0.319403158985924	0.15039389553341	2.12377741698278	Positive	0.0234801538200589	0.0109990283427332	-1219.53989079819	1	TrayLength	window_link32_pos230	0	0.991356986356636	0	1
partial	BirthYear!BirthYear.var	4.20851167732062e-08	1.80812256522513e-07	1.18590001993255e-08	15.2468381384122	Boundary	1.32919774781804e-08	1.28920956008e-09	-1219.53989079819	1	TrayLength	window_link32_pos230	0	0.991356986356636	0	1
partial	giv(ID).giv	1.5676395843762	6.73512330243873	1.8289015389855	3.68260573840118	Positive	0.495116365287088	0.111109311738504	-1219.53989079819	1	TrayLength	window_link32_pos230	0	0.991356986356636	0	1
partial	ide(ID)!id	0.524221748213701	2.25223842726848	1.33115506156867	1.69194295412465	Positive	0.165567882545714	0.101023906838152	-1219.53989079819	1	TrayLength	window_link32_pos230	0	0.991356986356636	0	1
partial	R!variance	1	4.29634679397228	0.281786082791045	15.2468381384122	Positive	0.315835585055162	0.030633384410633	-1219.53989079819	1	TrayLength	window_link32_pos230	0	0.991356986356636	0	1
full	MeCaYear!MeCaYear.var	0.0743431130531724	0.319402896307158	0.150394147347019	2.12377211441726	Positive	0.0234802101668445	0.0109990748189153	-1219.53990298242	1	TrayLength	window_link32_pos230	0	0.991356986356636	0	1
full	BirthYear!BirthYear.var	5.61481677457433e-07	2.41231321420503e-06	1.58217117000838e-07	15.2468535638419	Boundary	1.77335966306705e-07	1.71998051782524e-08	-1219.53990298242	1	TrayLength	window_link32_pos230	0	0.991356986356636	0	1
full	giv(ID).giv	1.56762250695012	6.73503097291661	1.82887217454383	3.6826143820557	Positive	0.495111173231853	0.111110177092091	-1219.53990298242	1	TrayLength	window_link32_pos230	0	0.991356986356636	0	1
full	giv(ID2).giv	1.01192894248423e-07	4.34758542940395e-07	2.85146401596871e-08	15.2468535638419	Boundary	3.19603299722576e-08	3.09983056682794e-09	-1219.53990298242	1	TrayLength	window_link32_pos230	0	0.991356986356636	0	1
full	ide(ID)!id	0.524236767674279	2.25229661590991	1.33120029926737	1.69192916884819	Positive	0.165572693645145	0.101026841854075	-1219.53990298242	1	TrayLength	window_link32_pos230	0	0.991356986356636	0	1
full	R!variance	1	4.29633469987613	0.281785004485445	15.2468535638419	Positive	0.315835713659862	0.0306328877126295	-1219.53990298242	1	TrayLength	window_link32_pos230	0	0.991356986356636	0	1
partial	MeCaYear!MeCaYear.var	0.0743628042336283	0.319488837741539	0.15041570978507	2.12403902622976	Positive	0.023484249772635	0.0109995762662884	-1219.53530543707	1	TrayLength	window_link32_pos240	0	0.991356986356636	0	1
partial	BirthYear!BirthYear.var	4.20976934212672e-08	1.80866540488505e-07	1.1862580982902e-08	15.2468118657478	Boundary	1.32947211626236e-08	1.28962535938638e-09	-1219.53530543707	1	TrayLength	window_link32_pos240	0	0.991356986356636	0	1
partial	giv(ID).giv	1.56904488084952	6.74117027340708	1.82947889315404	3.68474886407966	Positive	0.495514421034718	0.111103204791351	-1219.53530543707	1	TrayLength	window_link32_pos240	0	0.991356986356636	0	1
partial	ide(ID)!id	0.523089178344306	2.24737562477268	1.33107301376373	1.68839395099599	Positive	0.165194912217214	0.101007972340984	-1219.53530543707	1	TrayLength	window_link32_pos240	0	0.991356986356636	0	1
partial	R!variance	1	4.29635274024618	0.281786958354094	15.2468118657478	Positive	0.315806403680712	0.0306341097238092	-1219.53530543707	1	TrayLength	window_link32_pos240	0	0.991356986356636	0	1
full	MeCaYear!MeCaYear.var	0.0743629528104622	0.319488552676236	0.150415956946727	2.12403364085493	Positive	0.0234843068433856	0.0109996233188931	-1219.53531783194	1	TrayLength	window_link32_pos240	0	0.991356986356636	0	1
full	BirthYear!BirthYear.var	5.59939372461521e-07	2.40569010418589e-06	1.57782992659068e-07	15.2468277071155	Boundary	1.76832515918183e-07	1.71529582496527e-08	-1219.53531783194	1	TrayLength	window_link32_pos240	0	0.991356986356636	0	1
full	giv(ID).giv	1.56902719538861	6.74107480699494	1.82944876516478	3.68475736262981	Positive	0.495509049997523	0.111104103999302	-1219.53531783194	1	TrayLength	window_link32_pos240	0	0.991356986356636	0	1
full	giv(ID2).giv	1.01192894248423e-07	4.34759111932408e-07	2.85147258356904e-08	15.2468277071155	Boundary	3.19573778216872e-08	3.09990255297506e-09	-1219.53531783194	1	TrayLength	window_link32_pos240	0	0.991356986356636	0	1
full	ide(ID)!id	0.523104727725858	2.24743593473493	1.33111959103228	1.68838018001978	Positive	0.165199894206075	0.101010998437438	-1219.53531783194	1	TrayLength	window_link32_pos240	0	0.991356986356636	0	1
full	R!variance	1	4.29634032272165	0.281785851145717	15.2468277071155	Positive	0.315806540163122	0.0306335990881431	-1219.53531783194	1	TrayLength	window_link32_pos240	0	0.991356986356636	0	1
partial	MeCaYear!MeCaYear.var	0.0743712051338458	0.319526206945852	0.150428482408773	2.12410709613871	Positive	0.0234876121482689	0.0110007133848059	-1219.53797491106	1	TrayLength	window_link32_pos250	0	0.991356986356636	0	1
partial	BirthYear!BirthYear.var	4.20782236050272e-08	1.80783613218807e-07	1.18572060437284e-08	15.2467295037374	Boundary	1.32889737922673e-08	1.28902546687486e-09	-1219.53797491106	1	TrayLength	window_link32_pos250	0	0.991356986356636	0	1
partial	giv(ID).giv	1.56868563801482	6.73965375313246	1.82921145687209	3.68445852873517	Positive	0.495415931232289	0.111097299689196	-1219.53797491106	1	TrayLength	window_link32_pos250	0	0.991356986356636	0	1
partial	ide(ID)!id	0.523344393215847	2.24848109681278	1.33102962397365	1.68927952940685	Positive	0.165280502120449	0.101006646824255	-1219.53797491106	1	TrayLength	window_link32_pos250	0	0.991356986356636	0	1
partial	R!variance	1	4.29636989706972	0.281789605830979	15.2467295037374	Positive	0.315815941210019	0.0306340276855428	-1219.53797491106	1	TrayLength	window_link32_pos250	0	0.991356986356636	0	1
full	MeCaYear!MeCaYear.var	0.0743713527714805	0.319525912648682	0.150428718956963	2.12410179960448	Positive	0.023487668845104	0.0110007598138731	-1219.53798736383	1	TrayLength	window_link32_pos250	0	0.991356986356636	0	1
full	BirthYear!BirthYear.var	5.72236504592825e-07	2.45853254737394e-06	1.61249661773576e-07	15.2467454525652	Boundary	1.80721487778426e-07	1.75296160141125e-08	-1219.53798736383	1	TrayLength	window_link32_pos250	0	0.991356986356636	0	1
full	giv(ID).giv	1.56866792139647	6.73955804954951	1.82918129055304	3.68446697129285	Positive	0.495410548452829	0.111098205552555	-1219.53798736383	1	TrayLength	window_link32_pos250	0	0.991356986356636	0	1
full	giv(ID2).giv	1.01192894248423e-07	4.34760841148611e-07	2.85149930849973e-08	15.2467454525652	Boundary	3.19583428432141e-08	3.09989412645694e-09	-1219.53798736383	1	TrayLength	window_link32_pos250	0	0.991356986356636	0	1
full	ide(ID)!id	0.523359973226769	2.24854149961355	1.33107641390342	1.68926552685254	Positive	0.165285493403674	0.101009686831363	-1219.53798736383	1	TrayLength	window_link32_pos250	0	0.991356986356636	0	1
full	R!variance	1	4.29635741103813	0.281788492134582	15.2467454525652	Positive	0.315816076618563	0.0306335158163069	-1219.53798736383	1	TrayLength	window_link32_pos250	0	0.991356986356636	0	1
partial	MeCaYear!MeCaYear.var	0.0743565718752915	0.319463240100527	0.150416505601962	2.12385761005446	Positive	0.0234865715413533	0.0110014523481263	-1219.55369559528	1	TrayLength	window_link32_pos260	0	0.991356986356636	0	1
partial	BirthYear!BirthYear.var	4.20742233436388e-08	1.80766371755481e-07	1.18561034174374e-08	15.2466932339354	Boundary	1.32897366256287e-08	1.28886048934101e-09	-1219.55369559528	1	TrayLength	window_link32_pos260	0	0.991356986356636	0	1
partial	giv(ID).giv	1.56596609080461	6.7279675304966	1.82852377497012	3.67945313186127	Positive	0.494632467520166	0.111135701910115	-1219.55369559528	1	TrayLength	window_link32_pos260	0	0.991356986356636	0	1
partial	ide(ID)!id	0.525595817852298	2.25815336452025	1.33155041827931	1.69588273453314	Positive	0.166016849170075	0.101063066317493	-1219.55369559528	1	TrayLength	window_link32_pos260	0	0.991356986356636	0	1
partial	R!variance	1	4.29636859316646	0.28179019064959	15.2466932339354	Positive	0.315864098478669	0.0306330191484301	-1219.55369559528	1	TrayLength	window_link32_pos260	0	0.991356986356636	0	1
full	MeCaYear!MeCaYear.var	0.0743567113436878	0.319462974353888	0.150416736947588	2.12385257675947	Positive	0.0234866246819759	0.0110014962761866	-1219.55370652186	1	TrayLength	window_link32_pos260	0	0.991356986356636	0	1
full	BirthYear!BirthYear.var	5.42162109145359e-07	2.32932195143749e-06	1.52775401363294e-07	15.2467081130323	Boundary	1.71249612095256e-07	1.66078047184038e-08	-1219.55370652186	1	TrayLength	window_link32_pos260	0	0.991356986356636	0	1
full	giv(ID).giv	1.56594977223387	6.72787920399458	1.8284956097642	3.67946150270615	Positive	0.494627504453297	0.111136527178051	-1219.55370652186	1	TrayLength	window_link32_pos260	0	0.991356986356636	0	1
full	giv(ID2).giv	1.63687412984115e-07	7.03259556148157e-07	4.61253374128045e-08	15.2467081130323	Boundary	5.17029971397175e-08	5.01416189704996e-09	-1219.55370652186	1	TrayLength	window_link32_pos260	0	0.991356986356636	0	1
full	ide(ID)!id	0.525610108206187	2.25820864698949	1.3315937521146	1.69586906171902	Positive	0.166021427217671	0.101065875366658	-1219.55370652186	1	TrayLength	window_link32_pos260	0	0.991356986356636	0	1
full	R!variance	1	4.29635696066872	0.281789152702174	15.2467081130323	Positive	0.315864220694447	0.0306325441012167	-1219.55370652186	1	TrayLength	window_link32_pos260	0	0.991356986356636	0	1
partial	MeCaYear!MeCaYear.var	0.0743482718853718	0.319430084899178	0.150407897422005	2.12375872792731	Positive	0.0234853244109649	0.0110013854399531	-1219.55147859392	1	TrayLength	window_link32_pos270	0	0.991356986356636	0	1
partial	BirthYear!BirthYear.var	4.20644646951857e-08	1.80725862055515e-07	1.18534782732156e-08	15.2466523234693	Boundary	1.32874318997371e-08	1.28858256192302e-09	-1219.55147859392	1	TrayLength	window_link32_pos270	0	0.991356986356636	0	1
partial	giv(ID).giv	1.56552613685907	6.72613006499706	1.82831229502765	3.67887372594371	Positive	0.49452244504978	0.111137638075158	-1219.55147859392	1	TrayLength	window_link32_pos270	0	0.991356986356636	0	1
partial	ide(ID)!id	0.525858778350149	2.25930085466339	1.33155785849943	1.69673502374839	Positive	0.166109630940014	0.101068333149993	-1219.55147859392	1	TrayLength	window_link32_pos270	0	0.991356986356636	0	1
partial	R!variance	1	4.29640228076406	0.281793156268841	15.2466523234693	Positive	0.31588258631181	0.0306335186067517	-1219.55147859392	1	TrayLength	window_link32_pos270	0	0.991356986356636	0	1
full	MeCaYear!MeCaYear.var	0.0743484231101537	0.319429821210084	0.150408145052607	2.12375347823324	Positive	0.0234853808405551	0.0110014316630649	-1219.5514915026	1	TrayLength	window_link32_pos270	0	0.991356986356636	0	1
full	BirthYear!BirthYear.var	6.07052872135585e-07	2.60813588640666e-06	1.71062679196445e-07	15.2466680555817	Boundary	1.9175750198944e-07	1.85958611502276e-08	-1219.5514915026	1	TrayLength	window_link32_pos270	0	0.991356986356636	0	1
full	giv(ID).giv	1.5655091332351	6.72603777744074	1.82828261668176	3.67888296703721	Positive	0.494517256256005	0.111138497812295	-1219.5514915026	1	TrayLength	window_link32_pos270	0	0.991356986356636	0	1
full	giv(ID2).giv	1.47294473020425e-07	6.32834500234641e-07	4.15064129374133e-08	15.2466680555817	Boundary	4.65277762444045e-08	4.51207414413154e-09	-1219.5514915026	1	TrayLength	window_link32_pos270	0	0.991356986356636	0	1
full	ide(ID)!id	0.525873751091425	2.25935872293261	1.33160340956915	1.69672043995714	Positive	0.166114421823517	0.101071281615501	-1219.5514915026	1	TrayLength	window_link32_pos270	0	0.991356986356636	0	1
full	R!variance	1	4.29638999520972	0.281792059717392	15.2466680555817	Positive	0.315882702794644	0.0306330173264945	-1219.5514915026	1	TrayLength	window_link32_pos270	0	0.991356986356636	0	1
partial	MeCaYear!MeCaYear.var	0.0743353291420313	0.319376955655586	0.150388928099208	2.12367332949471	Positive	0.0234790447888445	0.0109989823929081	-1219.54274905175	1	TrayLength	window_link32_pos280	0	0.991356986356636	0	1
partial	BirthYear!BirthYear.var	4.20805433735435e-08	1.80796345292242e-07	1.18580873669826e-08	15.2466700317665	Boundary	1.32912704364108e-08	1.28910580616633e-09	-1219.54274905175	1	TrayLength	window_link32_pos280	0	0.991356986356636	0	1
partial	giv(ID).giv	1.56727200038239	6.73368324245897	1.82887868510002	3.6818643561865	Positive	0.495027733353689	0.11112204493362	-1219.54274905175	1	TrayLength	window_link32_pos280	0	0.991356986356636	0	1
partial	ide(ID)!id	0.524421306757187	2.25314238015974	1.33134707582593	1.69237790886494	Positive	0.165640099959069	0.101041173052804	-1219.54274905175	1	TrayLength	window_link32_pos280	0	0.991356986356636	0	1
partial	R!variance	1	4.29643561603605	0.281795015376106	15.2466700317665	Positive	0.315853108607127	0.0306342481066155	-1219.54274905175	1	TrayLength	window_link32_pos280	0	0.991356986356636	0	1
full	MeCaYear!MeCaYear.var	0.074335399886841	0.319376889634841	0.150388941819525	2.12367269674728	Positive	0.0234790690157442	0.0109989940996482	-1219.54276068177	1	TrayLength	window_link32_pos280	0	0.991356986356636	0	1
full	BirthYear!BirthYear.var	5.67412526194444e-07	2.43784856248428e-06	1.5989377013322e-07	15.2466763430065	Boundary	1.79219024626185e-07	1.73821304617514e-08	-1219.54276068177	1	TrayLength	window_link32_pos280	0	0.991356986356636	0	1
full	giv(ID).giv	1.56726479010314	6.73364446359764	1.82886598095108	3.68186872834492	Positive	0.495025495642641	0.111122391637247	-1219.54276068177	1	TrayLength	window_link32_pos280	0	0.991356986356636	0	1
full	giv(ID2).giv	4.81827077028663e-08	2.07013661643734e-07	1.35776255090959e-08	15.2466763430065	Boundary	1.5218659228889e-08	1.4760303529229e-09	-1219.54276068177	1	TrayLength	window_link32_pos280	0	0.991356986356636	0	1
full	ide(ID)!id	0.524427619008391	2.2531668902363	1.33136634714562	1.69237182167551	Positive	0.165642106980043	0.101042406860451	-1219.54276068177	1	TrayLength	window_link32_pos280	0	0.991356986356636	0	1
full	R!variance	1	4.29643063898252	0.281794572293997	15.2466763430065	Positive	0.315853133923888	0.0306340266725004	-1219.54276068177	1	TrayLength	window_link32_pos280	0	0.991356986356636	0	1
partial	MeCaYear!MeCaYear.var	0.0743374808881627	0.319384615214447	0.150388284909077	2.12373334404035	Positive	0.0234782670212094	0.0109983204935568	-1219.5429090911	1	TrayLength	window_link32_pos290	0	0.991356986356636	0	1
partial	BirthYear!BirthYear.var	4.20731710494824e-08	1.80763773347481e-07	1.18559153215373e-08	15.2467159595099	Boundary	1.32881170107832e-08	1.28887907633344e-09	-1219.5429090911	1	TrayLength	window_link32_pos290	0	0.991356986356636	0	1
partial	giv(ID).giv	1.56791254166027	6.73640185038623	1.82926526912802	3.6825724317159	Positive	0.49519931102299	0.111126345653183	-1219.5429090911	1	TrayLength	window_link32_pos290	0	0.991356986356636	0	1
partial	ide(ID)!id	0.523975143610716	2.25121429492362	1.33139874637452	1.69086406386804	Positive	0.165488905289605	0.101039857976357	-1219.5429090911	1	TrayLength	window_link32_pos290	0	0.991356986356636	0	1
partial	R!variance	1	4.29641429059113	0.28179276783282	15.2467159595099	Positive	0.315833503378079	0.0306342270901707	-1219.5429090911	1	TrayLength	window_link32_pos290	0	0.991356986356636	0	1
full	MeCaYear!MeCaYear.var	0.0743376324085228	0.319384415586198	0.150388492511081	2.12372908494088	Positive	0.0234783211166917	0.0109983610906152	-1219.54292633452	1	TrayLength	window_link32_pos290	0	0.991356986356636	0	1
full	BirthYear!BirthYear.var	5.74782657467665e-07	2.4694978464682e-06	1.61969008809722e-07	15.2467306222101	Boundary	1.81535668639132e-07	1.7607749449929e-08	-1219.54292633452	1	TrayLength	window_link32_pos290	0	0.991356986356636	0	1
full	giv(ID).giv	1.56789654141687	6.73631516575763	1.82923762452667	3.6825806966991	Positive	0.495194389227213	0.111127153540907	-1219.54292633452	1	TrayLength	window_link32_pos290	0	0.991356986356636	0	1
full	giv(ID2).giv	4.03649936279129e-07	1.73424273578472e-06	1.1374522045129e-07	15.2467306222101	Boundary	1.27486207397789e-07	1.23653120899573e-08	-1219.54292633452	1	TrayLength	window_link32_pos290	0	0.991356986356636	0	1
full	ide(ID)!id	0.523989214426959	2.25126875313342	1.33144143380108	1.69085075466395	Positive	0.165493393311093	0.101042616156094	-1219.54292633452	1	TrayLength	window_link32_pos290	0	0.991356986356636	0	1
full	R!variance	1	4.29640284790104	0.281791746332976	15.2467306222101	Positive	0.315833587323126	0.0306337521168504	-1219.54292633452	1	TrayLength	window_link32_pos290	0	0.991356986356636	0	1
partial	MeCaYear!MeCaYear.var	0.0743205062593612	0.319311029296201	0.150359868813961	2.12364530386284	Positive	0.0234702075646445	0.0109950886650416	-1219.53790380776	1	TrayLength	window_link32_pos30	0	0.991356986356636	0	1
partial	BirthYear!BirthYear.var	4.21257765455079e-08	1.80989416591247e-07	1.1870666401942e-08	15.2467781051987	Boundary	1.33032021592341e-08	1.29048629155654e-09	-1219.53790380776	1	TrayLength	window_link32_pos30	0	0.991356986356636	0	1
partial	giv(ID).giv	1.56921123416618	6.74196772309597	1.82967077085654	3.68479828747539	Positive	0.495552509426201	0.111106637497445	-1219.53790380776	1	TrayLength	window_link32_pos30	0	0.991356986356636	0	1
partial	ide(ID)!id	0.523057437192851	2.24726683195925	1.33114295766463	1.68822350673881	Positive	0.165180072594041	0.101009944100674	-1219.53790380776	1	TrayLength	window_link32_pos30	0	0.991356986356636	0	1
partial	R!variance	1	4.29640546556398	0.281791040436211	15.2467781051987	Positive	0.31579719711191	0.0306341246947092	-1219.53790380776	1	TrayLength	window_link32_pos30	0	0.991356986356636	0	1
full	MeCaYear!MeCaYear.var	0.0743206486338157	0.319310847507475	0.150360094263749	2.12364091064859	Positive	0.0234702596612959	0.0109951294484954	-1219.53791842646	1	TrayLength	window_link32_pos30	0	0.991356986356636	0	1
full	BirthYear!BirthYear.var	4.49232045099551e-07	1.93007821762991e-06	1.26589137433596e-07	15.2467917608046	Boundary	1.41866263824077e-07	1.376163390386e-08	-1219.53791842646	1	TrayLength	window_link32_pos30	0	0.991356986356636	0	1
full	giv(ID).giv	1.5691961003537	6.74188594852204	1.82964519786655	3.68480509575483	Positive	0.495547880862237	0.111107408389061	-1219.53791842646	1	TrayLength	window_link32_pos30	0	0.991356986356636	0	1
full	giv(ID2).giv	3.82049774611483e-07	1.64143666078994e-06	1.07657839533798e-07	15.2467917608046	Boundary	1.20650284658458e-07	1.17035932512124e-08	-1219.53791842646	1	TrayLength	window_link32_pos30	0	0.991356986356636	0	1
full	ide(ID)!id	0.523070676799491	2.24731813009446	1.33118273894982	1.68821159134574	Positive	0.165184303842418	0.101012524855208	-1219.53791842646	1	TrayLength	window_link32_pos30	0	0.991356986356636	0	1
full	R!variance	1	4.29639478902758	0.281790087805387	15.2467917608046	Positive	0.315797293117501	0.0306336870977456	-1219.53791842646	1	TrayLength	window_link32_pos30	0	0.991356986356636	0	1
partial	MeCaYear!MeCaYear.var	0.0743574947342915	0.31946689434697	0.150409110152001	2.12398633316907	Positive	0.0234832562552949	0.0109993305095528	-1219.537418101	1	TrayLength	window_link32_pos300	0	0.991356986356636	0	1
partial	BirthYear!BirthYear.var	4.20394586079846e-08	1.8061683397904e-07	1.18462233753816e-08	15.2467861069031	Boundary	1.3276716528077e-08	1.28784422498269e-09	-1219.537418101	1	TrayLength	window_link32_pos300	0	0.991356986356636	0	1
partial	giv(ID).giv	1.56870763808368	6.7397396734219	1.82943607914794	3.68405310808178	Positive	0.495422332158921	0.111112941668504	-1219.537418101	1	TrayLength	window_link32_pos300	0	0.991356986356636	0	1
partial	ide(ID)!id	0.523339599928683	2.24845763396732	1.33120916105576	1.68903407499398	Positive	0.165278805822933	0.101020697278564	-1219.537418101	1	TrayLength	window_link32_pos300	0	0.991356986356636	0	1
partial	R!variance	1	4.29636441475806	0.281788200125195	15.2467861069031	Positive	0.315815592486134	0.0306341772141206	-1219.537418101	1	TrayLength	window_link32_pos300	0	0.991356986356636	0	1
full	MeCaYear!MeCaYear.var	0.0743576386128816	0.319466634607573	0.15040931034689	2.12398177925811	Positive	0.0234833107020034	0.010999372457095	-1219.53743194888	1	TrayLength	window_link32_pos300	0	0.991356986356636	0	1
full	BirthYear!BirthYear.var	6.18829441217266e-07	2.65870948391731e-06	1.74378183084932e-07	15.2468011587343	Boundary	1.95436061590243e-07	1.89570265088606e-08	-1219.53743194888	1	TrayLength	window_link32_pos300	0	0.991356986356636	0	1
full	giv(ID).giv	1.5686907513919	6.73964860148718	1.82940718818114	3.68406150638774	Positive	0.495417189107905	0.111113792983875	-1219.53743194888	1	TrayLength	window_link32_pos300	0	0.991356986356636	0	1
full	giv(ID2).giv	1.01192894248423e-07	4.34760355153927e-07	2.85148570265751e-08	15.2468011587343	Boundary	3.19583061108535e-08	3.09991130189647e-09	-1219.53743194888	1	TrayLength	window_link32_pos300	0	0.991356986356636	0	1
full	ide(ID)!id	0.523354450205894	2.24851525725037	1.33125369857859	1.68902085278798	Positive	0.165283559170638	0.101023584859718	-1219.53743194888	1	TrayLength	window_link32_pos300	0	0.991356986356636	0	1
full	R!variance	1	4.2963526083819	0.281787147589362	15.2468011587343	Positive	0.315815713625085	0.0306336855460064	-1219.53743194888	1	TrayLength	window_link32_pos300	0	0.991356986356636	0	1
partial	MeCaYear!MeCaYear.var	0.0743614717469938	0.319485142509761	0.150415355249368	2.12401946583245	Positive	0.0234840484645602	0.0109995316240331	-1219.54259085016	1	TrayLength	window_link32_pos310	0	0.991356986356636	0	1
partial	BirthYear!BirthYear.var	4.19819310246499e-08	1.80370330241446e-07	1.18300706306745e-08	15.2467669781919	Boundary	1.32582865784735e-08	1.28607065527847e-09	-1219.54259085016	1	TrayLength	window_link32_pos310	0	0.991356986356636	0	1
partial	giv(ID).giv	1.56870532625225	6.73975424287889	1.82959347785232	3.68374413467541	Positive	0.495411818013282	0.111121351721742	-1219.54259085016	1	TrayLength	window_link32_pos310	0	0.991356986356636	0	1
partial	ide(ID)!id	0.523400469061077	2.24872732503999	1.3313440899225	1.68906546554084	Positive	0.165294764789278	0.10102905522954	-1219.54259085016	1	TrayLength	window_link32_pos310	0	0.991356986356636	0	1
partial	R!variance	1	4.29638003396129	0.281789578086068	15.2467669781919	Positive	0.315809355474593	0.0306339090148889	-1219.54259085016	1	TrayLength	window_link32_pos310	0	0.991356986356636	0	1
full	MeCaYear!MeCaYear.var	0.0743619500228122	0.319484458662697	0.150413257762939	2.12404453845568	Positive	0.0234842920301757	0.0109994794085153	-1219.54260547394	1	TrayLength	window_link32_pos310	0	0.991356986356636	0	1
full	BirthYear!BirthYear.var	6.24397562460403e-07	2.68262622445716e-06	1.75946750722873e-07	15.2468074200612	Boundary	1.97191368640166e-07	1.91255351846353e-08	-1219.54260547394	1	TrayLength	window_link32_pos310	0	0.991356986356636	0	1
full	giv(ID).giv	1.56860395259655	6.73926093247605	1.82939008443039	3.68388403863818	Positive	0.495381754931985	0.111123847890162	-1219.54260547394	1	TrayLength	window_link32_pos310	0	0.991356986356636	0	1
full	giv(ID2).giv	5.18685135332385e-08	2.22844935652197e-07	1.46158424850953e-08	15.2468074200612	Boundary	1.638062636351e-08	1.58875232735649e-09	-1219.54260547394	1	TrayLength	window_link32_pos310	0	0.991356986356636	0	1
full	ide(ID)!id	0.523488255148402	2.24908520770448	1.33158713739545	1.68902593344633	Positive	0.165323139784538	0.101043966205503	-1219.54260547394	1	TrayLength	window_link32_pos310	0	0.991356986356636	0	1
full	R!variance	1	4.29634320461859	0.281786415099965	15.2468074200612	Positive	0.315810599681307	0.0306303809215273	-1219.54260547394	1	TrayLength	window_link32_pos310	0	0.991356986356636	0	1
partial	MeCaYear!MeCaYear.var	0.0743559755036513	0.319461493558618	0.150409076316432	2.12395090364448	Positive	0.0234823984330945	0.0109991237173207	-1219.5444413635	1	TrayLength	window_link32_pos320	0	0.991356986356636	0	1
partial	BirthYear!BirthYear.var	4.19921842480192e-08	1.80414362218974e-07	1.1832951365704e-08	15.2467762811801	Boundary	1.3261573059982e-08	1.28637653531683e-09	-1219.5444413635	1	TrayLength	window_link32_pos320	0	0.991356986356636	0	1
partial	giv(ID).giv	1.56851360214734	6.73892978492888	1.82963772451048	3.68320443695043	Positive	0.49535307826798	0.111129703526935	-1219.5444413635	1	TrayLength	window_link32_pos320	0	0.991356986356636	0	1
partial	ide(ID)!id	0.523586128712533	2.24952474299617	1.33145614584245	1.68952221972947	Positive	0.165354001547132	0.10103836829808	-1219.5444413635	1	TrayLength	window_link32_pos320	0	0.991356986356636	0	1
partial	R!variance	1	4.29637956323942	0.281789375275524	15.2467762811801	Positive	0.315810508490221	0.03063371335292	-1219.5444413635	1	TrayLength	window_link32_pos320	0	0.991356986356636	0	1
full	MeCaYear!MeCaYear.var	0.0743559744966275	0.31946149847321	0.150408937451735	2.12395289725202	Positive	0.0234823980330159	0.0109991133383088	-1219.54444315916	1	TrayLength	window_link32_pos320	0	0.991356986356636	0	1
full	BirthYear!BirthYear.var	4.03844794084467e-08	1.73507057021598e-07	1.13799177063323e-08	15.2467760751074	Boundary	1.27538429325312e-08	1.23712559423545e-09	-1219.54444315916	1	TrayLength	window_link32_pos320	0	0.991356986356636	0	1
full	giv(ID).giv	1.56851307424299	6.73892771179016	1.82963655014514	3.68320566795388	Positive	0.495352909819423	0.111129696245436	-1219.54444315916	1	TrayLength	window_link32_pos320	0	0.991356986356636	0	1
full	giv(ID2).giv	1.45265712900373e-07	6.24116658198557e-07	4.09343362245294e-08	15.2467760751074	Boundary	4.58764384969643e-08	4.45002471311598e-09	-1219.54444315916	1	TrayLength	window_link32_pos320	0	0.991356986356636	0	1
full	ide(ID)!id	0.523586525029826	2.24952651079834	1.33145723766763	1.68952216200269	Positive	0.165354126130533	0.101038423819561	-1219.54444315916	1	TrayLength	window_link32_pos320	0	0.991356986356636	0	1
full	R!variance	1	4.29637968752194	0.281789387235535	15.2467760751074	Positive	0.315810507386746	0.0306336892874915	-1219.54444315916	1	TrayLength	window_link32_pos320	0	0.991356986356636	0	1
partial	MeCaYear!MeCaYear.var	0.0743544450773198	0.319449632766322	0.150404948871463	2.12393033050612	Positive	0.0234834046814371	0.010999645593765	-1219.55053470167	1	TrayLength	window_link32_pos330	0	0.991356986356636	0	1
partial	BirthYear!BirthYear.var	4.20349099894595e-08	1.80594940161744e-07	1.18447346247543e-08	15.246854056512	Boundary	1.3275908400685e-08	1.28764596903096e-09	-1219.55053470167	1	TrayLength	window_link32_pos330	0	0.991356986356636	0	1
partial	giv(ID).giv	1.56705308670656	6.73254346197034	1.82925519399122	3.6804834470803	Positive	0.49492322556046	0.111148659791936	-1219.55053470167	1	TrayLength	window_link32_pos330	0	0.991356986356636	0	1
partial	ide(ID)!id	0.52484732345745	2.2549060054516	1.33169491689914	1.69326020309679	Positive	0.165762814582284	0.101065979515686	-1219.55053470167	1	TrayLength	window_link32_pos330	0	0.991356986356636	0	1
partial	R!variance	1	4.29630847804906	0.281783275561301	15.246854056512	Positive	0.315830541899911	0.0306327756941514	-1219.55053470167	1	TrayLength	window_link32_pos330	0	0.991356986356636	0	1
full	MeCaYear!MeCaYear.var	0.0743545822206976	0.319449386727675	0.150405153445737	2.12392580579312	Positive	0.0234834568331015	0.0109996866441234	-1219.55054698413	1	TrayLength	window_link32_pos330	0	0.991356986356636	0	1
full	BirthYear!BirthYear.var	5.88927669094473e-07	2.53020832207459e-06	1.659493779176e-07	15.2468683753122	Boundary	1.86001414868408e-07	1.80402145906766e-08	-1219.55054698413	1	TrayLength	window_link32_pos330	0	0.991356986356636	0	1
full	giv(ID).giv	1.56703702406829	6.73245684889118	1.82922761219668	3.68049159328308	Positive	0.494918338742761	0.111149459855028	-1219.55054698413	1	TrayLength	window_link32_pos330	0	0.991356986356636	0	1
full	giv(ID2).giv	1.27672016280223e-07	5.48516931773574e-07	3.59757110949902e-08	15.2468683753122	Boundary	4.03227372620092e-08	3.91088870804965e-09	-1219.55054698413	1	TrayLength	window_link32_pos330	0	0.991356986356636	0	1
full	ide(ID)!id	0.524861382821709	2.25496051288097	1.3317371483856	1.69324743671418	Positive	0.16576731734261	0.101068715276745	-1219.55054698413	1	TrayLength	window_link32_pos330	0	0.991356986356636	0	1
full	R!variance	1	4.29629724472787	0.281782274167491	15.2468683753122	Positive	0.315830660757375	0.030632309428448	-1219.55054698413	1	TrayLength	window_link32_pos330	0	0.991356986356636	0	1
partial	MeCaYear!MeCaYear.var	0.0743629701683136	0.319485468014803	0.15041607975006	2.12401139921795	Positive	0.0234865406875817	0.0110006400093768	-1219.54668399945	1	TrayLength	window_link32_pos340	0	0.991356986356636	0	1
partial	BirthYear!BirthYear.var	4.20487578229617e-08	1.80653987355582e-07	1.18486105143283e-08	15.2468500114102	Boundary	1.32805327602699e-08	1.28806391205829e-09	-1219.54668399945	1	TrayLength	window_link32_pos340	0	0.991356986356636	0	1
partial	giv(ID).giv	1.56705423744691	6.73253173349758	1.82886222443897	3.68126786344602	Positive	0.494932935359363	0.111124249087912	-1219.54668399945	1	TrayLength	window_link32_pos340	0	0.991356986356636	0	1
partial	ide(ID)!id	0.524777855757921	2.25460196750001	1.33139566911272	1.69341242412372	Positive	0.165744004486418	0.101044108096434	-1219.54668399945	1	TrayLength	window_link32_pos340	0	0.991356986356636	0	1
partial	R!variance	1	4.29629783871835	0.281782652515316	15.2468500114102	Positive	0.315836506186105	0.030632626948968	-1219.54668399945	1	TrayLength	window_link32_pos340	0	0.991356986356636	0	1
full	MeCaYear!MeCaYear.var	0.0743631053007688	0.319485208662968	0.150416302414175	2.12400653077654	Positive	0.0234865920323763	0.0110006824583174	-1219.54669591249	1	TrayLength	window_link32_pos340	0	0.991356986356636	0	1
full	BirthYear!BirthYear.var	5.55333650888685e-07	2.38587249166295e-06	1.56482829718974e-07	15.2468644384034	Boundary	1.75394704773548e-07	1.70110722250613e-08	-1219.54669591249	1	TrayLength	window_link32_pos340	0	0.991356986356636	0	1
full	giv(ID).giv	1.56703835881096	6.73244581466419	1.82883494933105	3.68127578550856	Positive	0.494928102902891	0.111125056471752	-1219.54669591249	1	TrayLength	window_link32_pos340	0	0.991356986356636	0	1
full	giv(ID2).giv	1.31244815003057e-07	5.63865332648378e-07	3.69823798805563e-08	15.2468644384034	Boundary	4.1451919118682e-08	4.02031287606832e-09	-1219.54669591249	1	TrayLength	window_link32_pos340	0	0.991356986356636	0	1
full	ide(ID)!id	0.524791786610685	2.25465589114113	1.3314378005001	1.69339933889083	Positive	0.165748465508737	0.101046840716066	-1219.54669591249	1	TrayLength	window_link32_pos340	0	0.991356986356636	0	1
full	R!variance	1	4.29628654385503	0.281781645085902	15.2468644384034	Positive	0.315836622709373	0.0306321653619205	-1219.54669591249	1	TrayLength	window_link32_pos340	0	0.991356986356636	0	1
partial	MeCaYear!MeCaYear.var	0.0743677081119357	0.319508357149779	0.150421928242534	2.12408098262521	Positive	0.0234859301084753	0.011000061176339	-1219.53163035607	1	TrayLength	window_link32_pos350	0	0.991356986356636	0	1
partial	BirthYear!BirthYear.var	4.20724992347304e-08	1.80757420834333e-07	1.18554081652239e-08	15.2468323582953	Boundary	1.32868391618105e-08	1.28883457040388e-09	-1219.53163035607	1	TrayLength	window_link32_pos350	0	0.991356986356636	0	1
partial	giv(ID).giv	1.56921984586066	6.74188929156068	1.82923074842108	3.68564179088944	Positive	0.495572454233007	0.111084968593516	-1219.53163035607	1	TrayLength	window_link32_pos350	0	0.991356986356636	0	1
partial	ide(ID)!id	0.522891558429561	2.24651568594599	1.33087217641223	1.68800259390963	Positive	0.165133428303371	0.10099211090558	-1219.53163035607	1	TrayLength	window_link32_pos350	0	0.991356986356636	0	1
partial	R!variance	1	4.2963319061664	0.28178521316455	15.2468323582953	Positive	0.315808174068307	0.0306336584193213	-1219.53163035607	1	TrayLength	window_link32_pos350	0	0.991356986356636	0	1
full	MeCaYear!MeCaYear.var	0.0743678518865784	0.319508097199424	0.1504221478086	2.12407615403797	Positive	0.0234859795069098	0.0110001024024142	-1219.53165420709	1	TrayLength	window_link32_pos350	0	0.991356986356636	0	1
full	BirthYear!BirthYear.var	5.19238605702105e-07	2.23081526078478e-06	1.46313214153555e-07	15.2468474818928	Boundary	1.63979823853389e-07	1.59059281384462e-08	-1219.53165420709	1	TrayLength	window_link32_pos350	0	0.991356986356636	0	1
full	giv(ID).giv	1.5692038375828	6.74180199569001	1.8292032370837	3.68564949974529	Positive	0.495567482947362	0.111085812275389	-1219.53165420709	1	TrayLength	window_link32_pos350	0	0.991356986356636	0	1
full	giv(ID2).giv	7.16320829870058e-07	3.07754358274533e-06	2.01847863068101e-07	15.2468474818928	Boundary	2.26220011791641e-07	2.19431828043272e-08	-1219.53165420709	1	TrayLength	window_link32_pos350	0	0.991356986356636	0	1
full	ide(ID)!id	0.522905691062061	2.2465702333422	1.33091573864297	1.68798832872234	Positive	0.165137919581976	0.100994925529391	-1219.53165420709	1	TrayLength	window_link32_pos350	0	0.991356986356636	0	1
full	R!variance	1	4.29632010464305	0.281784159626792	15.2468474818928	Positive	0.315808227763917	0.0306331770476474	-1219.53165420709	1	TrayLength	window_link32_pos350	0	0.991356986356636	0	1
partial	MeCaYear!MeCaYear.var	0.0743669820138218	0.319505431022157	0.150421271525549	2.12407080316356	Positive	0.0234841915830048	0.0109993785909339	-1219.52940578517	1	TrayLength	window_link32_pos360	0	0.991356986356636	0	1
partial	BirthYear!BirthYear.var	4.21163069316871e-08	1.80945742786351e-07	1.18677481740818e-08	15.2468471804551	Boundary	1.32998192742116e-08	1.29019345120804e-09	-1219.52940578517	1	TrayLength	window_link32_pos360	0	0.991356986356636	0	1
partial	giv(ID).giv	1.57004895341936	6.74545549656575	1.82976177180933	3.68652116384289	Positive	0.495802430303593	0.111092842560409	-1219.52940578517	1	TrayLength	window_link32_pos360	0	0.991356986356636	0	1
partial	ide(ID)!id	0.522266671541154	2.24383232290171	1.33094714537239	1.68589138246652	Positive	0.164925484936462	0.100991989360698	-1219.52940578517	1	TrayLength	window_link32_pos360	0	0.991356986356636	0	1
partial	R!variance	1	4.29633450719802	0.281785109822933	15.2468471804551	Positive	0.315787879877121	0.0306340594701416	-1219.52940578517	1	TrayLength	window_link32_pos360	0	0.991356986356636	0	1
full	MeCaYear!MeCaYear.var	0.074367127001729	0.319505147589869	0.150421490648204	2.12406582472386	Positive	0.0234842472161559	0.0109994230415096	-1219.52941877886	1	TrayLength	window_link32_pos360	0	0.991356986356636	0	1
full	BirthYear!BirthYear.var	5.56698364501787e-07	2.39175560875233e-06	1.56868704878667e-07	15.2468627225697	Boundary	1.75798669975319e-07	1.70536503030188e-08	-1219.52941877886	1	TrayLength	window_link32_pos360	0	0.991356986356636	0	1
full	giv(ID).giv	1.57003151481134	6.7453614397243	1.82973216340725	3.68652941377134	Positive	0.495797131306793	0.11109373241404	-1219.52941877886	1	TrayLength	window_link32_pos360	0	0.991356986356636	0	1
full	giv(ID2).giv	1.01192894248423e-07	4.34757290155054e-07	2.85145408642979e-08	15.2468627225697	Boundary	3.19555029333463e-08	3.09989815257924e-09	-1219.52941877886	1	TrayLength	window_link32_pos360	0	0.991356986356636	0	1
full	ide(ID)!id	0.522282021490781	2.24389190611152	1.33099306152146	1.68587798913582	Positive	0.164930401425323	0.100994973065315	-1219.52941877886	1	TrayLength	window_link32_pos360	0	0.991356986356636	0	1
full	R!variance	1	4.29632231970506	0.281784023236812	15.2468627225697	Positive	0.315788012297555	0.0306335556029177	-1219.52941877886	1	TrayLength	window_link32_pos360	0	0.991356986356636	0	1
partial	MeCaYear!MeCaYear.var	0.0743666316836781	0.319504306904068	0.150421206098643	2.12406425390942	Positive	0.023483741990509	0.0109991955602711	-1219.53126863739	1	TrayLength	window_link32_pos370	0	0.991356986356636	0	1
partial	BirthYear!BirthYear.var	4.21193505796209e-08	1.80959035114466e-07	1.18686323152427e-08	15.2468313372606	Boundary	1.33005884416936e-08	1.29027771768187e-09	-1219.53126863739	1	TrayLength	window_link32_pos370	0	0.991356986356636	0	1
partial	giv(ID).giv	1.57009174084982	6.74564737004386	1.82982596509611	3.68649669351999	Positive	0.495808785590578	0.111094444559587	-1219.53126863739	1	TrayLength	window_link32_pos370	0	0.991356986356636	0	1
partial	ide(ID)!id	0.522269942085764	2.24384905010514	1.33098354610921	1.68585784299472	Positive	0.164924137232802	0.100993407461684	-1219.53126863739	1	TrayLength	window_link32_pos370	0	0.991356986356636	0	1
partial	R!variance	1	4.29633963069747	0.281785738666759	15.2468313372606	Positive	0.315783321885522	0.0306338464369904	-1219.53126863739	1	TrayLength	window_link32_pos370	0	0.991356986356636	0	1
full	MeCaYear!MeCaYear.var	0.074366773578479	0.319504025355945	0.1504214416937	2.12405905540079	Positive	0.0234837960701927	0.0109992405704236	-1219.53128212665	1	TrayLength	window_link32_pos370	0	0.991356986356636	0	1
full	BirthYear!BirthYear.var	4.93051284709744e-07	2.11830986597046e-06	1.38934293481394e-07	15.2468466416043	Boundary	1.556974340167e-07	1.51038157790275e-08	-1219.53128212665	1	TrayLength	window_link32_pos370	0	0.991356986356636	0	1
full	giv(ID).giv	1.5700747044957	6.74555536104491	1.82979722504058	3.686504312463	Positive	0.495803601543031	0.111095321333259	-1219.53128212665	1	TrayLength	window_link32_pos370	0	0.991356986356636	0	1
full	giv(ID2).giv	1.89549883576003e-07	8.14368405325166e-07	5.34122513637007e-08	15.2468466416043	Boundary	5.9856715530762e-08	5.80654915878261e-09	-1219.53128212665	1	TrayLength	window_link32_pos370	0	0.991356986356636	0	1
full	ide(ID)!id	0.522284945802583	2.24390725235158	1.3310283848651	1.6858447782682	Positive	0.164928940272177	0.100996323427884	-1219.53128212665	1	TrayLength	window_link32_pos370	0	0.991356986356636	0	1
full	R!variance	1	4.29632764716858	0.28178466985069	15.2468466416043	Positive	0.315783446560449	0.0306333565035106	-1219.53128212665	1	TrayLength	window_link32_pos370	0	0.991356986356636	0	1
partial	MeCaYear!MeCaYear.var	0.0743822553345018	0.319569280086107	0.150439361951164	2.12423979962005	Positive	0.0234904304849447	0.0110012850988879	-1219.5452958815	1	TrayLength	window_link32_pos380	0	0.991356986356636	0	1
partial	BirthYear!BirthYear.var	4.20859492505193e-08	1.8081431442548e-07	1.18591556175045e-08	15.2468118521518	Boundary	1.32910337393826e-08	1.28921241154284e-09	-1219.5452958815	1	TrayLength	window_link32_pos380	0	0.991356986356636	0	1
partial	giv(ID).giv	1.56835228617235	6.73812872115243	1.8293421489179	3.68336165278769	Positive	0.495296494957813	0.111114083434419	-1219.5452958815	1	TrayLength	window_link32_pos380	0	0.991356986356636	0	1
partial	ide(ID)!id	0.52375720897669	2.25022370537013	1.33127830988832	1.69027294192069	Positive	0.165406147650766	0.101025131559424	-1219.5452958815	1	TrayLength	window_link32_pos380	0	0.991356986356636	0	1
partial	R!variance	1	4.2963107080981	0.28178420182261	15.2468118521518	Positive	0.315806913615442	0.0306328462230641	-1219.5452958815	1	TrayLength	window_link32_pos380	0	0.991356986356636	0	1
full	MeCaYear!MeCaYear.var	0.0743827151520771	0.319568502852304	0.150437111408413	2.12426641179467	Positive	0.0234906686854695	0.0110012229811562	-1219.54530753589	1	TrayLength	window_link32_pos380	0	0.991356986356636	0	1
full	BirthYear!BirthYear.var	4.89948617810626e-07	2.10495336111598e-06	1.38058220616591e-07	15.2468527532435	Boundary	1.54729773313091e-07	1.50068052948469e-08	-1219.54530753589	1	TrayLength	window_link32_pos380	0	0.991356986356636	0	1
full	giv(ID).giv	1.56825145110994	6.73763746459801	1.82914037392474	3.68349939711911	Positive	0.49526661104279	0.111116626364494	-1219.54530753589	1	TrayLength	window_link32_pos380	0	0.991356986356636	0	1
full	giv(ID2).giv	4.98691874495839e-08	2.14251678486617e-07	1.40521904391736e-08	15.2468527532435	Boundary	1.57490965151873e-08	1.52746055211322e-09	-1219.54530753589	1	TrayLength	window_link32_pos380	0	0.991356986356636	0	1
full	ide(ID)!id	0.523844552047366	2.2505795719187	1.33152098932035	1.69023214051434	Positive	0.165434386062327	0.101040036025623	-1219.54530753589	1	TrayLength	window_link32_pos380	0	0.991356986356636	0	1
full	R!variance	1	4.29627370013233	0.281781018657661	15.2468527532435	Positive	0.315808163730543	0.0306293450972594	-1219.54530753589	1	TrayLength	window_link32_pos380	0	0.991356986356636	0	1
partial	MeCaYear!MeCaYear.var	0.074391961379698	0.319610792799078	0.15045361389051	2.12431449490916	Positive	0.0234939066370817	0.011002497748192	-1219.55550044621	1	TrayLength	window_link32_pos390	0	0.991356986356636	0	1
partial	BirthYear!BirthYear.var	4.20769068827228e-08	1.80775359567144e-07	1.18566220739052e-08	15.2467843235896	Boundary	1.32884105156777e-08	1.28892582971156e-09	-1219.55550044621	1	TrayLength	window_link32_pos390	0	0.991356986356636	0	1
partial	giv(ID).giv	1.56756742709764	6.73475277232596	1.82940403568781	3.68139166687355	Positive	0.495057289746536	0.111139790493027	-1219.55550044621	1	TrayLength	window_link32_pos390	0	0.991356986356636	0	1
partial	ide(ID)!id	0.524476979058503	2.25331473956137	1.33162295647085	1.69215672395228	Positive	0.165636353051741	0.101054528487779	-1219.55550044621	1	TrayLength	window_link32_pos390	0	0.991356986356636	0	1
partial	R!variance	1	4.29630818802825	0.281784545307764	15.2467843235896	Positive	0.315812437276231	0.0306326183458319	-1219.55550044621	1	TrayLength	window_link32_pos390	0	0.991356986356636	0	1
full	MeCaYear!MeCaYear.var	0.0743923805010202	0.319610032249068	0.150450996925125	2.12434639039399	Positive	0.0234941305954972	0.0110024033473156	-1219.55551264229	1	TrayLength	window_link32_pos390	0	0.991356986356636	0	1
full	BirthYear!BirthYear.var	4.85525418857997e-07	2.08595011658241e-06	1.36812126084261e-07	15.2468218737987	Boundary	1.53335563686214e-07	1.48712417220643e-08	-1219.55551264229	1	TrayLength	window_link32_pos390	0	0.991356986356636	0	1
full	giv(ID).giv	1.567468627675	6.73427433383098	1.82920562309421	3.68152942939217	Positive	0.495028017586239	0.111142138343902	-1219.55551264229	1	TrayLength	window_link32_pos390	0	0.991356986356636	0	1
full	giv(ID2).giv	4.31414023545639e-07	1.85347274881506e-06	1.21564530900713e-07	15.2468218737987	Boundary	1.36246445424221e-07	1.32138544703299e-08	-1219.55551264229	1	TrayLength	window_link32_pos390	0	0.991356986356636	0	1
full	ide(ID)!id	0.524562139764728	2.25366255626872	1.33185871305484	1.69211834121622	Positive	0.165663893722516	0.101068949772057	-1219.55551264229	1	TrayLength	window_link32_pos390	0	0.991356986356636	0	1
full	R!variance	1	4.29627375944348	0.281781593239869	15.2468218737987	Positive	0.315813668513739	0.0306291723243717	-1219.55551264229	1	TrayLength	window_link32_pos390	0	0.991356986356636	0	1
partial	MeCaYear!MeCaYear.var	0.074312888495559	0.319278114238346	0.150352203077501	2.12353465864261	Positive	0.0234691197337334	0.0109951028762517	-1219.54639228967	1	TrayLength	window_link32_pos40	0	0.991356986356636	0	1
partial	BirthYear!BirthYear.var	4.20463251908732e-08	1.80647956086332e-07	1.18482881767196e-08	15.2467557669034	Boundary	1.32788572782642e-08	1.2880381664906e-09	-1219.54639228967	1	TrayLength	window_link32_pos40	0	0.991356986356636	0	1
partial	giv(ID).giv	1.56807549914566	6.73708421898443	1.82935048388548	3.68277390162823	Positive	0.49522165516662	0.111119071681589	-1219.54639228967	1	TrayLength	window_link32_pos40	0	0.991356986356636	0	1
partial	ide(ID)!id	0.524022979801552	2.25141388251376	1.331314563381	1.69112089992923	Positive	0.16549428107515	0.101029543001249	-1219.54639228967	1	TrayLength	window_link32_pos40	0	0.991356986356636	0	1
partial	R!variance	1	4.29640296188226	0.281791289082533	15.2467557669034	Positive	0.315814930745639	0.0306337869158228	-1219.54639228967	1	TrayLength	window_link32_pos40	0	0.991356986356636	0	1
full	MeCaYear!MeCaYear.var	0.0743130510768934	0.319277907308036	0.150351838091716	2.12353843731045	Positive	0.0234691961191397	0.0109951084652822	-1219.54639576537	1	TrayLength	window_link32_pos40	0	0.991356986356636	0	1
full	BirthYear!BirthYear.var	4.02349266829139e-08	1.72864967941107e-07	1.13378092294278e-08	15.2467698514832	Boundary	1.27068041410848e-08	1.23250939552467e-09	-1219.54639576537	1	TrayLength	window_link32_pos40	0	0.991356986356636	0	1
full	giv(ID).giv	1.56804683241297	6.7369419497496	1.82929458462689	3.68280866644762	Positive	0.495213130138032	0.111119911426682	-1219.54639576537	1	TrayLength	window_link32_pos40	0	0.991356986356636	0	1
full	giv(ID2).giv	3.23354092367106e-07	1.38925554037116e-06	9.11180239423639e-08	15.2467698514832	Boundary	1.02120159241445e-07	9.9052487423334e-09	-1219.54639576537	1	TrayLength	window_link32_pos40	0	0.991356986356636	0	1
full	ide(ID)!id	0.524047784097322	2.25151406665943	1.33138434735176	1.69110750861529	Positive	0.165502291220079	0.101033874704863	-1219.54639576537	1	TrayLength	window_link32_pos40	0	0.991356986356636	0	1
full	R!variance	1	4.29639077768011	0.281790229637536	15.2467698514832	Positive	0.315815267695786	0.0306328231995527	-1219.54639576537	1	TrayLength	window_link32_pos40	0	0.991356986356636	0	1
partial	MeCaYear!MeCaYear.var	0.0743709780768702	0.319522646109183	0.15042807721489	2.12408914628842	Positive	0.0234864228774217	0.0110002694112908	-1219.5498698684	1	TrayLength	window_link32_pos400	0	0.991356986356636	0	1
partial	BirthYear!BirthYear.var	4.20746453461096e-08	1.80766777077999e-07	1.18560541228432e-08	15.2467908129496	Boundary	1.3287211471051e-08	1.28887940155495e-09	-1219.5498698684	1	TrayLength	window_link32_pos400	0	0.991356986356636	0	1
partial	giv(ID).giv	1.56834692670259	6.73814400449667	1.82969823104553	3.68265317753865	Positive	0.495285393463147	0.111135218970967	-1219.5498698684	1	TrayLength	window_link32_pos400	0	0.991356986356636	0	1
partial	ide(ID)!id	0.5238339995628	2.25056641704054	1.33153869422975	1.69019978675304	Positive	0.16542725602703	0.101043708591348	-1219.5498698684	1	TrayLength	window_link32_pos400	0	0.991356986356636	0	1
partial	R!variance	1	4.29633513463978	0.281786192737081	15.2467908129496	Positive	0.31580091434519	0.0306331613957174	-1219.5498698684	1	TrayLength	window_link32_pos400	0	0.991356986356636	0	1
full	MeCaYear!MeCaYear.var	0.0743710043894752	0.319522671488531	0.150427993529105	2.12409049667148	Positive	0.0234864296463812	0.0110002649799736	-1219.54987980047	1	TrayLength	window_link32_pos400	0	0.991356986356636	0	1
full	BirthYear!BirthYear.var	4.98928382764341e-07	2.14356295240347e-06	1.40591077617655e-07	15.2467922483175	Boundary	1.57562029134512e-07	1.52837182207325e-08	-1219.54987980047	1	TrayLength	window_link32_pos400	0	0.991356986356636	0	1
full	giv(ID).giv	1.56834491872908	6.73813352880705	1.82969453415443	3.68265489294965	Positive	0.495284726855225	0.11113529477315	-1219.54987980047	1	TrayLength	window_link32_pos400	0	0.991356986356636	0	1
full	giv(ID2).giv	7.4709284705885e-08	3.20976036698516e-07	2.1052037141382e-08	15.2467922483175	Boundary	2.3593258872601e-08	2.28857626738094e-09	-1219.54987980047	1	TrayLength	window_link32_pos400	0	0.991356986356636	0	1
full	ide(ID)!id	0.523835657369696	2.25057292203792	1.33154402429104	1.69019790632623	Positive	0.165427768712779	0.101044033786745	-1219.54987980047	1	TrayLength	window_link32_pos400	0	0.991356986356636	0	1
full	R!variance	1	4.29633395584139	0.281786088894567	15.2467922483175	Positive	0.315800893630326	0.0306330903366374	-1219.54987980047	1	TrayLength	window_link32_pos400	0	0.991356986356636	0	1
partial	MeCaYear!MeCaYear.var	0.0743592037543617	0.319473381544598	0.150413309160373	2.12397016811837	Positive	0.0234825282244996	0.0109991204561188	-1219.54370430064	1	TrayLength	window_link32_pos410	0	0.991356986356636	0	1
partial	BirthYear!BirthYear.var	4.20596651161577e-08	1.80703164677232e-07	1.18518796031216e-08	15.2467938190696	Boundary	1.32823809741944e-08	1.28844378291576e-09	-1219.54370430064	1	TrayLength	window_link32_pos410	0	0.991356986356636	0	1
partial	giv(ID).giv	1.56884475682141	6.74031073861317	1.8297604566035	3.68371210247099	Positive	0.495438888824251	0.111125262607029	-1219.54370430064	1	TrayLength	window_link32_pos410	0	0.991356986356636	0	1
partial	ide(ID)!id	0.523371718831459	2.24858960798228	1.33138308378708	1.68891255669724	Positive	0.165280026396782	0.101030201627082	-1219.54370430064	1	TrayLength	window_link32_pos410	0	0.991356986356636	0	1
partial	R!variance	1	4.2963529114694	0.281787303117842	15.2467938190696	Positive	0.315798543272086	0.0306337147325691	-1219.54370430064	1	TrayLength	window_link32_pos410	0	0.991356986356636	0	1
full	MeCaYear!MeCaYear.var	0.0743593478332999	0.31947313360384	0.150413557386526	2.12396501455565	Positive	0.023482581565815	0.0109991650977109	-1219.54372040911	1	TrayLength	window_link32_pos410	0	0.991356986356636	0	1
full	BirthYear!BirthYear.var	4.84552056488195e-07	2.08180098926506e-06	1.36540113157996e-07	15.2468087297989	Boundary	1.53020884675805e-07	1.48433989983552e-08	-1219.54372040911	1	TrayLength	window_link32_pos410	0	0.991356986356636	0	1
full	giv(ID).giv	1.56882807935856	6.74022079539978	1.82973259322851	3.68371904197588	Positive	0.495433787542989	0.111126104216384	-1219.54372040911	1	TrayLength	window_link32_pos410	0	0.991356986356636	0	1
full	giv(ID2).giv	6.53789769235214e-07	2.80890395601572e-06	1.84228975767625e-07	15.2468087297989	Boundary	2.06465925674593e-07	2.00276983161195e-08	-1219.54372040911	1	TrayLength	window_link32_pos410	0	0.991356986356636	0	1
full	ide(ID)!id	0.523386098537714	2.24864528612302	1.33142640472149	1.68889942256583	Positive	0.165284622679566	0.101033012180236	-1219.54372040911	1	TrayLength	window_link32_pos410	0	0.991356986356636	0	1
full	R!variance	1	4.29634125248167	0.281786262858061	15.2468087297989	Positive	0.31579864872482	0.0306332390908279	-1219.54372040911	1	TrayLength	window_link32_pos410	0	0.991356986356636	0	1
partial	MeCaYear!MeCaYear.var	0.0743653738123337	0.31950012746812	0.150420416850664	2.1240476137313	Positive	0.0234843992980351	0.0109995950207136	-1219.54288116664	1	TrayLength	window_link32_pos420	0	0.991356986356636	0	1
partial	BirthYear!BirthYear.var	4.20818337458569e-08	1.80798543147558e-07	1.1858123815349e-08	15.2468085139687	Boundary	1.32893379837663e-08	1.28913131158061e-09	-1219.54288116664	1	TrayLength	window_link32_pos420	0	0.991356986356636	0	1
partial	giv(ID).giv	1.56893807925408	6.74071668860662	1.82983151119612	3.68379091045402	Positive	0.49546672649125	0.111126860103354	-1219.54288116664	1	TrayLength	window_link32_pos420	0	0.991356986356636	0	1
partial	ide(ID)!id	0.523282665671959	2.24820867311125	1.33139109064292	1.68861628180612	Positive	0.165251358749202	0.101030586081212	-1219.54288116664	1	TrayLength	window_link32_pos420	0	0.991356986356636	0	1
partial	R!variance	1	4.29635610081651	0.281787240712068	15.2468085139687	Positive	0.315797502172175	0.0306339148471049	-1219.54288116664	1	TrayLength	window_link32_pos420	0	0.991356986356636	0	1
full	MeCaYear!MeCaYear.var	0.07436544155747	0.319500027096103	0.150420458396799	2.12404635979292	Positive	0.0234844241796037	0.0109996100148632	-1219.54288994521	1	TrayLength	window_link32_pos420	0	0.991356986356636	0	1
full	BirthYear!BirthYear.var	4.3928534855132e-07	1.88732397502949e-06	1.2378480037825e-07	15.2468151926762	Boundary	1.38725236416322e-07	1.34569293983043e-08	-1219.54288994521	1	TrayLength	window_link32_pos420	0	0.991356986356636	0	1
full	giv(ID).giv	1.56893032375083	6.74067510999583	1.82981820499275	3.68379497569953	Positive	0.49546435090731	0.111127238662433	-1219.54288994521	1	TrayLength	window_link32_pos420	0	0.991356986356636	0	1
full	giv(ID2).giv	5.65167870786152e-08	2.42815945482521e-07	1.59256829976635e-08	15.2468151926762	Boundary	1.78478628409249e-08	1.73131750477007e-09	-1219.54288994521	1	TrayLength	window_link32_pos420	0	0.991356986356636	0	1
full	ide(ID)!id	0.52328942941958	2.24823497819823	1.33141140551398	1.68861027394483	Positive	0.165253519266675	0.101031896312402	-1219.54288994521	1	TrayLength	window_link32_pos420	0	0.991356986356636	0	1
full	R!variance	1	4.29635083722581	0.281786772052538	15.2468151926762	Positive	0.315797549073312	0.0306336859234726	-1219.54288994521	1	TrayLength	window_link32_pos420	0	0.991356986356636	0	1
partial	MeCaYear!MeCaYear.var	0.0743663078565119	0.319503007169359	0.150421340525691	2.1240537150697	Positive	0.0234849315046938	0.010999815449277	-1219.54228172109	1	TrayLength	window_link32_pos430	0	0.991356986356636	0	1
partial	BirthYear!BirthYear.var	4.21544829376748e-08	1.81110027544243e-07	1.18785185397389e-08	15.2468531272102	Boundary	1.33124148951599e-08	1.29134231938282e-09	-1219.54228172109	1	TrayLength	window_link32_pos430	0	0.991356986356636	0	1
partial	giv(ID).giv	1.56876063319847	6.73993041046111	1.82959458988807	3.68383818344885	Positive	0.495415694013104	0.111116124319528	-1219.54228172109	1	TrayLength	window_link32_pos430	0	0.991356986356636	0	1
partial	ide(ID)!id	0.523427189692804	2.24882162314333	1.33125248539935	1.68925252557837	Positive	0.16529866887231	0.101021307064042	-1219.54228172109	1	TrayLength	window_link32_pos430	0	0.991356986356636	0	1
partial	R!variance	1	4.29634086158793	0.281785416685131	15.2468531272102	Positive	0.315800692297477	0.0306335703676418	-1219.54228172109	1	TrayLength	window_link32_pos430	0	0.991356986356636	0	1
full	MeCaYear!MeCaYear.var	0.0743664507473641	0.319502704857521	0.150421622080979	2.1240477295579	Positive	0.0234849872116994	0.0109998650067951	-1219.54229221862	1	TrayLength	window_link32_pos430	0	0.991356986356636	0	1
full	BirthYear!BirthYear.var	4.04242789001653e-07	1.73675983198316e-06	1.13909278529575e-07	15.2468688626821	Boundary	1.27660210144721e-07	1.23831984114458e-08	-1219.54229221862	1	TrayLength	window_link32_pos430	0	0.991356986356636	0	1
full	giv(ID).giv	1.56874312226448	6.73983585007785	1.82956505591476	3.68384596562379	Positive	0.495410387272362	0.111117020193845	-1219.54229221862	1	TrayLength	window_link32_pos430	0	0.991356986356636	0	1
full	giv(ID2).giv	3.02730845000029e-07	1.300631169691e-06	8.53048046392263e-08	15.2468688626821	Boundary	9.5602653507901e-08	9.27357573442006e-09	-1219.54229221862	1	TrayLength	window_link32_pos430	0	0.991356986356636	0	1
full	ide(ID)!id	0.523442466115969	2.24888080687744	1.33129834252998	1.68923879421625	Positive	0.165303567660578	0.101024291743426	-1219.54229221862	1	TrayLength	window_link32_pos430	0	0.991356986356636	0	1
full	R!variance	1	4.29632854125213	0.281784317812802	15.2468688626821	Positive	0.315800834592497	0.0306330718774929	-1219.54229221862	1	TrayLength	window_link32_pos430	0	0.991356986356636	0	1
partial	MeCaYear!MeCaYear.var	0.0743749615759317	0.319540906187453	0.150432828209565	2.12414344655082	Positive	0.0234885109065719	0.0110009757993128	-1219.53931064298	1	TrayLength	window_link32_pos440	0	0.991356986356636	0	1
partial	BirthYear!BirthYear.var	4.21498227301321e-08	1.81090413567158e-07	1.1877256894928e-08	15.2468213131341	Boundary	1.33114229564478e-08	1.291204095533e-09	-1219.53931064298	1	TrayLength	window_link32_pos440	0	0.991356986356636	0	1
partial	giv(ID).giv	1.56867246227181	6.7395667773743	1.82927006404606	3.68429293729731	Positive	0.495405704529924	0.111100459609344	-1219.53931064298	1	TrayLength	window_link32_pos440	0	0.991356986356636	0	1
partial	ide(ID)!id	0.523392580873272	2.24867799646914	1.33105922087793	1.68938989430236	Positive	0.165293696746446	0.101008667760146	-1219.53931064298	1	TrayLength	window_link32_pos440	0	0.991356986356636	0	1
partial	R!variance	1	4.29635053809371	0.281786639316924	15.2468213131341	Positive	0.315812074505635	0.0306336779587436	-1219.53931064298	1	TrayLength	window_link32_pos440	0	0.991356986356636	0	1
full	MeCaYear!MeCaYear.var	0.0743751067525085	0.319540598932165	0.150433081226345	2.12413783143468	Positive	0.0234885677100837	0.0110010238573725	-1219.53932093377	1	TrayLength	window_link32_pos440	0	0.991356986356636	0	1
full	BirthYear!BirthYear.var	4.85884721075239e-07	2.08752500081801e-06	1.36915280226001e-07	15.2468372950939	Boundary	1.53448333301195e-07	1.48841878148055e-08	-1219.53932093377	1	TrayLength	window_link32_pos440	0	0.991356986356636	0	1
full	giv(ID).giv	1.56865465074554	6.7394706172983	1.82923980547432	3.68430131310792	Positive	0.495400310488045	0.11110137013954	-1219.53932093377	1	TrayLength	window_link32_pos440	0	0.991356986356636	0	1
full	giv(ID2).giv	1.01192894248423e-07	4.34758878981102e-07	2.85146926255322e-08	15.2468372950939	Boundary	3.1957952762915e-08	3.09985883109101e-09	-1219.53932093377	1	TrayLength	window_link32_pos440	0	0.991356986356636	0	1
full	ide(ID)!id	0.523408225477255	2.24873865944916	1.33110609941371	1.68937597118639	Positive	0.165298714596099	0.101011717322119	-1219.53932093377	1	TrayLength	window_link32_pos440	0	0.991356986356636	0	1
full	R!variance	1	4.29633802066964	0.281785522959054	15.2468372950939	Positive	0.315812221799486	0.0306331670233784	-1219.53932093377	1	TrayLength	window_link32_pos440	0	0.991356986356636	0	1
partial	MeCaYear!MeCaYear.var	0.0743681182684069	0.319513227388598	0.150424312511756	2.12407969199545	Positive	0.0234856469449239	0.0109999999217865	-1219.53804903668	1	TrayLength	window_link32_pos450	0	0.991356986356636	0	1
partial	BirthYear!BirthYear.var	4.21062701480381e-08	1.80904271636131e-07	1.18650739832008e-08	15.2467883379628	Boundary	1.32972706300747e-08	1.28988207006676e-09	-1219.53804903668	1	TrayLength	window_link32_pos450	0	0.991356986356636	0	1
partial	giv(ID).giv	1.56914301262837	6.74162476976572	1.8294912331193	3.68497243808662	Positive	0.49553948195486	0.11109969326151	-1219.53804903668	1	TrayLength	window_link32_pos450	0	0.991356986356636	0	1
partial	ide(ID)!id	0.523023623454014	2.24710493987669	1.33104867622085	1.68822146028252	Positive	0.165172233079267	0.101004346965977	-1219.53804903668	1	TrayLength	window_link32_pos450	0	0.991356986356636	0	1
partial	R!variance	1	4.2963736992164	0.281788767836365	15.2467883379628	Positive	0.315802624723679	0.0306339665216549	-1219.53804903668	1	TrayLength	window_link32_pos450	0	0.991356986356636	0	1
full	MeCaYear!MeCaYear.var	0.0743682668385212	0.319512926878279	0.150424573583345	2.12407400777007	Positive	0.0234857045325444	0.0110000486378078	-1219.53806053255	1	TrayLength	window_link32_pos450	0	0.991356986356636	0	1
full	BirthYear!BirthYear.var	5.23397236417289e-07	2.2487035134328e-06	1.47486873083493e-07	15.2468044539788	Boundary	1.65290296119683e-07	1.60334638820019e-08	-1219.53806053255	1	TrayLength	window_link32_pos450	0	0.991356986356636	0	1
full	giv(ID).giv	1.56912505524461	6.74152780954087	1.82946081051918	3.68498071714786	Positive	0.495534036070862	0.1111006126545	-1219.53806053255	1	TrayLength	window_link32_pos450	0	0.991356986356636	0	1
full	giv(ID2).giv	1.01192894248423e-07	4.34761211940068e-07	2.85149070582205e-08	15.2468044539788	Boundary	3.19569961240572e-08	3.09988762293306e-09	-1219.53806053255	1	TrayLength	window_link32_pos450	0	0.991356986356636	0	1
full	ide(ID)!id	0.523039411330468	2.24716616765804	1.33109589701908	1.68820756843323	Positive	0.165177293966739	0.101007418936757	-1219.53806053255	1	TrayLength	window_link32_pos450	0	0.991356986356636	0	1
full	R!variance	1	4.29636107524262	0.281787642007926	15.2468044539788	Positive	0.315802768182562	0.0306334515477244	-1219.53806053255	1	TrayLength	window_link32_pos450	0	0.991356986356636	0	1
partial	MeCaYear!MeCaYear.var	0.0743614205496503	0.319484198643506	0.150417240542125	2.12398656890686	Positive	0.0234831465110595	0.0109993439528768	-1219.53804434947	1	TrayLength	window_link32_pos460	0	0.991356986356636	0	1
partial	BirthYear!BirthYear.var	4.20831501555352e-08	1.80804796418036e-07	1.18585496670137e-08	15.2467883084363	Boundary	1.32897512371958e-08	1.28916858044385e-09	-1219.53804434947	1	TrayLength	window_link32_pos460	0	0.991356986356636	0	1
partial	giv(ID).giv	1.56929326129365	6.7422649582965	1.82968107840788	3.68493998099569	Positive	0.495578800154466	0.111107808478246	-1219.53804434947	1	TrayLength	window_link32_pos460	0	0.991356986356636	0	1
partial	ide(ID)!id	0.522932024345515	2.24670961781188	1.33115478372331	1.68778991390296	Positive	0.165140596457963	0.101011049750196	-1219.53804434947	1	TrayLength	window_link32_pos460	0	0.991356986356636	0	1
partial	R!variance	1	4.29637029903416	0.281788545372333	15.2467883084363	Positive	0.31579744358676	0.030633842183373	-1219.53804434947	1	TrayLength	window_link32_pos460	0	0.991356986356636	0	1
full	MeCaYear!MeCaYear.var	0.0743615713852823	0.319483916056581	0.15041754387449	2.12398040698738	Positive	0.0234832025277699	0.0109993945299551	-1219.53806049182	1	TrayLength	window_link32_pos460	0	0.991356986356636	0	1
full	BirthYear!BirthYear.var	4.59058280525922e-07	1.97227861687777e-06	1.2935685238332e-07	15.2468043287986	Boundary	1.44969483199674e-07	1.40624888594246e-08	-1219.53806049182	1	TrayLength	window_link32_pos460	0	0.991356986356636	0	1
full	giv(ID).giv	1.56927573256738	6.74217000896266	1.82965170333794	3.68494724797213	Positive	0.495573441540907	0.111108713981329	-1219.53806049182	1	TrayLength	window_link32_pos460	0	0.991356986356636	0	1
full	giv(ID2).giv	5.80404118320665e-07	2.4936237516513e-06	1.63550583969998e-07	15.2468043287986	Boundary	1.83290202245155e-07	1.77797172910111e-08	-1219.53806049182	1	TrayLength	window_link32_pos460	0	0.991356986356636	0	1
full	ide(ID)!id	0.52294727442589	2.24676859313608	1.33120083113094	1.68777583411461	Positive	0.165145471349184	0.10101404320336	-1219.53806049182	1	TrayLength	window_link32_pos460	0	0.991356986356636	0	1
full	R!variance	1	4.2963577840666	0.281787428461419	15.2468043287986	Positive	0.315797556322454	0.0306333410287554	-1219.53806049182	1	TrayLength	window_link32_pos460	0	0.991356986356636	0	1
partial	MeCaYear!MeCaYear.var	0.0743698838739501	0.319517786404627	0.150426988560516	2.12407221245466	Positive	0.0234870087047026	0.0110006293792498	-1219.53791340254	1	TrayLength	window_link32_pos470	0	0.991356986356636	0	1
partial	BirthYear!BirthYear.var	4.21053558495641e-08	1.8089862987596e-07	1.18646903049141e-08	15.2468058775235	Boundary	1.32974371861256e-08	1.28981282738403e-09	-1219.53791340254	1	TrayLength	window_link32_pos470	0	0.991356986356636	0	1
partial	giv(ID).giv	1.56862222593216	6.73932343614297	1.82920981140325	3.68428126403554	Positive	0.495391977985372	0.11110040729418	-1219.53791340254	1	TrayLength	window_link32_pos470	0	0.991356986356636	0	1
partial	ide(ID)!id	0.523434224856546	2.24884773436049	1.33108786203695	1.68948106169273	Positive	0.16530756208228	0.101011009110097	-1219.53791340254	1	TrayLength	window_link32_pos470	0	0.991356986356636	0	1
partial	R!variance	1	4.29633300148994	0.281785774410856	15.2468058775235	Positive	0.315813437930208	0.0306329872140811	-1219.53791340254	1	TrayLength	window_link32_pos470	0	0.991356986356636	0	1
full	MeCaYear!MeCaYear.var	0.0743700190216976	0.319517522652022	0.150427194938731	2.12406754498188	Positive	0.0234870566728538	0.0110006692919736	-1219.53793245456	1	TrayLength	window_link32_pos470	0	0.991356986356636	0	1
full	BirthYear!BirthYear.var	4.29977221743038e-07	1.84732044573032e-06	1.21161028559612e-07	15.246820431385	Boundary	1.35792615195763e-07	1.31712873029639e-08	-1219.53793245456	1	TrayLength	window_link32_pos470	0	0.991356986356636	0	1
full	giv(ID).giv	1.56860657984237	6.7392384054745	1.82918302626956	3.68428872818622	Positive	0.495387148246127	0.111101218970583	-1219.53793245456	1	TrayLength	window_link32_pos470	0	0.991356986356636	0	1
full	giv(ID2).giv	8.60679815921669e-07	3.69775732475821e-06	2.42526456017447e-07	15.246820431385	Boundary	2.71814312805754e-07	2.63647945940289e-08	-1219.53793245456	1	TrayLength	window_link32_pos470	0	0.991356986356636	0	1
full	ide(ID)!id	0.523447774519385	2.2489000050323	1.33112991978984	1.68946694954265	Positive	0.165311878457758	0.101013728062871	-1219.53793245456	1	TrayLength	window_link32_pos470	0	0.991356986356636	0	1
full	R!variance	1	4.29632164755534	0.281784760756513	15.246820431385	Positive	0.315813509016334	0.0306325233917515	-1219.53793245456	1	TrayLength	window_link32_pos470	0	0.991356986356636	0	1
partial	MeCaYear!MeCaYear.var	0.0743847224549564	0.319577353764079	0.150446597549013	2.12419130090307	Positive	0.0234910748129785	0.0110018505516356	-1219.54734740501	1	TrayLength	window_link32_pos480	0	0.991356986356636	0	1
partial	BirthYear!BirthYear.var	4.2070980956336e-08	1.80748577403463e-07	1.18548266216175e-08	15.2468343209562	Boundary	1.32862304043568e-08	1.28870746476507e-09	-1219.54734740501	1	TrayLength	window_link32_pos480	0	0.991356986356636	0	1
partial	giv(ID).giv	1.56816374555135	6.73726544285403	1.82923144144664	3.68311263965914	Positive	0.495234110580361	0.111112828730254	-1219.54734740501	1	TrayLength	window_link32_pos480	0	0.991356986356636	0	1
partial	ide(ID)!id	0.523961453692433	2.25108341228005	1.33129390763991	1.69089890621578	Positive	0.165469699981193	0.101026335261969	-1219.54734740501	1	TrayLength	window_link32_pos480	0	0.991356986356636	0	1
partial	R!variance	1	4.29627675168915	0.281781559453563	15.2468343209562	Positive	0.315805101339237	0.0306317427231509	-1219.54734740501	1	TrayLength	window_link32_pos480	0	0.991356986356636	0	1
full	MeCaYear!MeCaYear.var	0.0743851655562845	0.319576615895896	0.150444292111513	2.12421894782833	Positive	0.0234913051558963	0.0110017804951142	-1219.54735922813	1	TrayLength	window_link32_pos480	0	0.991356986356636	0	1
full	BirthYear!BirthYear.var	4.68070396158661e-07	2.01094333912924e-06	1.31892178025967e-07	15.2468733872401	Boundary	1.47819587795155e-07	1.43362103440308e-08	-1219.54735922813	1	TrayLength	window_link32_pos480	0	0.991356986356636	0	1
full	giv(ID).giv	1.56806555792525	6.73678791674509	1.82903450823915	3.68324812156263	Positive	0.495205008286233	0.111115270591482	-1219.54735922813	1	TrayLength	window_link32_pos480	0	0.991356986356636	0	1
full	giv(ID2).giv	1.64296186062273e-07	7.05856050110622e-07	4.62951342339698e-08	15.2468733872401	Boundary	5.1885773378005e-08	5.03211632575107e-09	-1219.54735922813	1	TrayLength	window_link32_pos480	0	0.991356986356636	0	1
full	ide(ID)!id	0.524046421207665	2.25142984638759	1.33153016458456	1.69085906295637	Positive	0.165497170092734	0.101040826097152	-1219.54735922813	1	TrayLength	window_link32_pos480	0	0.991356986356636	0	1
full	R!variance	1	4.29624123984888	0.281778508336296	15.2468733872401	Positive	0.315806316759775	0.0306283209997568	-1219.54735922813	1	TrayLength	window_link32_pos480	0	0.991356986356636	0	1
partial	MeCaYear!MeCaYear.var	0.0743960912003251	0.319629212820546	0.150462434513179	2.12431238305232	Positive	0.0234945056021863	0.0110028326327281	-1219.55017077851	1	TrayLength	window_link32_pos490	0	0.991356986356636	0	1
partial	BirthYear!BirthYear.var	4.20052167336364e-08	1.80467738859779e-07	1.18364498121181e-08	15.2467793742528	Boundary	1.3265371660617e-08	1.28672862433384e-09	-1219.55017077851	1	TrayLength	window_link32_pos490	0	0.991356986356636	0	1
partial	giv(ID).giv	1.5682934175498	6.73788612325504	1.82954694979477	3.6828167344986	Positive	0.495271698956338	0.111128793589505	-1219.55017077851	1	TrayLength	window_link32_pos490	0	0.991356986356636	0	1
partial	ide(ID)!id	0.523841912388202	2.25059106463268	1.33148566142001	1.6902856184215	Positive	0.165430825016393	0.101039850600476	-1219.55017077851	1	TrayLength	window_link32_pos490	0	0.991356986356636	0	1
partial	R!variance	1	4.29631728849685	0.281785233657414	15.2467793742528	Positive	0.315802957159711	0.0306325910063324	-1219.55017077851	1	TrayLength	window_link32_pos490	0	0.991356986356636	0	1
full	MeCaYear!MeCaYear.var	0.074396155608947	0.319629093705436	0.150462454447978	2.12431130994176	Positive	0.023494527793154	0.0110028454615681	-1219.55018421389	1	TrayLength	window_link32_pos490	0	0.991356986356636	0	1
full	BirthYear!BirthYear.var	5.87338605201555e-07	2.52338987871319e-06	1.65503067734132e-07	15.2467861367187	Boundary	1.85483282986207e-07	1.79915678183478e-08	-1219.55018421389	1	TrayLength	window_link32_pos490	0	0.991356986356636	0	1
full	giv(ID).giv	1.56828550132872	6.73784376837869	1.82953380405185	3.6828200459901	Positive	0.495269237999938	0.111129176889222	-1219.55018421389	1	TrayLength	window_link32_pos490	0	0.991356986356636	0	1
full	giv(ID2).giv	4.52542972843688e-07	1.94426579019893e-06	1.27519712860442e-07	15.2467861367187	Boundary	1.42914420322465e-07	1.38624594306037e-08	-1219.55018421389	1	TrayLength	window_link32_pos490	0	0.991356986356636	0	1
full	ide(ID)!id	0.523848516914072	2.25061665256323	1.33150603747936	1.69027896923683	Positive	0.165432923775433	0.101041158909642	-1219.55018421389	1	TrayLength	window_link32_pos490	0	0.991356986356636	0	1
full	R!variance	1	4.29631196785923	0.281784759708307	15.2467861367187	Positive	0.315802982033772	0.0306323603778329	-1219.55018421389	1	TrayLength	window_link32_pos490	0	0.991356986356636	0	1
partial	MeCaYear!MeCaYear.var	0.0743244692591737	0.319327586038819	0.150366989712477	2.12365484372215	Positive	0.0234729553650879	0.0109962795876425	-1219.54386384764	1	TrayLength	window_link32_pos50	0	0.991356986356636	0	1
partial	BirthYear!BirthYear.var	4.19658482534928e-08	1.80302034477094e-07	1.18255955225191e-08	15.2467614957531	Boundary	1.32535421070727e-08	1.28559228842932e-09	-1219.54386384764	1	TrayLength	window_link32_pos50	0	0.991356986356636	0	1
partial	giv(ID).giv	1.56819492535417	6.73759133355485	1.82942871812465	3.68289360870074	Positive	0.495263132767711	0.111122285506953	-1219.54386384764	1	TrayLength	window_link32_pos50	0	0.991356986356636	0	1
partial	ide(ID)!id	0.523867927225833	2.25074571364716	1.33132665323792	1.69060366077184	Positive	0.165446569555629	0.101031206229496	-1219.54386384764	1	TrayLength	window_link32_pos50	0	0.991356986356636	0	1
partial	R!variance	1	4.29639914313152	0.281790932738619	15.2467614957531	Positive	0.31581732905803	0.0306342500374055	-1219.54386384764	1	TrayLength	window_link32_pos50	0	0.991356986356636	0	1
full	MeCaYear!MeCaYear.var	0.0743245476771203	0.319327518240951	0.150367068481069	2.12365328038002	Positive	0.0234729822522278	0.0109962970357619	-1219.54387634631	1	TrayLength	window_link32_pos50	0	0.991356986356636	0	1
full	BirthYear!BirthYear.var	6.17767653275323e-07	2.65417305231272e-06	1.74081023726991e-07	15.2467684040923	Boundary	1.95101747868369e-07	1.89247052241059e-08	-1219.54387634631	1	TrayLength	window_link32_pos50	0	0.991356986356636	0	1
full	giv(ID).giv	1.56818718046143	6.73754951929799	1.8294153264672	3.68289771153767	Positive	0.495260731556039	0.111122666497733	-1219.54387634631	1	TrayLength	window_link32_pos50	0	0.991356986356636	0	1
full	giv(ID2).giv	4.89977270610289e-08	2.10513525757552e-07	1.38070914555933e-08	15.2467684040923	Boundary	1.54743326888363e-08	1.50099723798246e-09	-1219.54387634631	1	TrayLength	window_link32_pos50	0	0.991356986356636	0	1
full	ide(ID)!id	0.523874682735775	2.25077188540735	1.33134720040054	1.69059722717726	Positive	0.165448718015323	0.101032527506254	-1219.54387634631	1	TrayLength	window_link32_pos50	0	0.991356986356636	0	1
full	R!variance	1	4.29639369792291	0.281790447920082	15.2467684040923	Positive	0.315817357600329	0.0306340176986761	-1219.54387634631	1	TrayLength	window_link32_pos50	0	0.991356986356636	0	1
partial	MeCaYear!MeCaYear.var	0.0743699393258564	0.319518405090748	0.150428734553511	2.12405167163782	Positive	0.0234861406224275	0.0110003413816895	-1219.54211550372	1	TrayLength	window_link32_pos500	0	0.991356986356636	0	1
partial	BirthYear!BirthYear.var	4.20064651231005e-08	1.8047397727225e-07	1.18368438349187e-08	15.2467988755459	Boundary	1.32657059542501e-08	1.28679704526931e-09	-1219.54211550372	1	TrayLength	window_link32_pos500	0	0.991356986356636	0	1
partial	giv(ID).giv	1.56877092117956	6.7399703056335	1.82961325188918	3.68382241365714	Positive	0.495420257071375	0.111119152863819	-1219.54211550372	1	TrayLength	window_link32_pos500	0	0.991356986356636	0	1
partial	ide(ID)!id	0.523404871076762	2.24872429827345	1.33131981500587	1.68909398998432	Positive	0.165292059076597	0.101026139520715	-1219.54211550372	1	TrayLength	window_link32_pos500	0	0.991356986356636	0	1
partial	R!variance	1	4.29633811708194	0.281786239337936	15.2467988755459	Positive	0.315801529963895	0.0306333094560166	-1219.54211550372	1	TrayLength	window_link32_pos500	0	0.991356986356636	0	1
full	MeCaYear!MeCaYear.var	0.0743700773910992	0.319518144456814	0.150428981876255	2.12404644684529	Positive	0.0234861932135444	0.0110003861012998	-1219.54212793061	1	TrayLength	window_link32_pos500	0	0.991356986356636	0	1
full	BirthYear!BirthYear.var	5.69600142782019e-07	2.44718826561056e-06	1.60504898954651e-07	15.2468135337226	Boundary	1.7988066541184e-07	1.74484716942025e-08	-1219.54212793061	1	TrayLength	window_link32_pos500	0	0.991356986356636	0	1
full	giv(ID).giv	1.56875465526402	6.73988241160468	1.82958571571011	3.68382981662533	Positive	0.495415309902415	0.111119982513307	-1219.54212793061	1	TrayLength	window_link32_pos500	0	0.991356986356636	0	1
full	giv(ID2).giv	1.25247090723909e-07	5.38102412026091e-07	3.52927784442255e-08	15.2468135337226	Boundary	3.95532380140847e-08	3.83667445482656e-09	-1219.54212793061	1	TrayLength	window_link32_pos500	0	0.991356986356636	0	1
full	ide(ID)!id	0.52341913401519	2.24877956754341	1.33136253399349	1.68908130589951	Positive	0.16529662660561	0.101028916088037	-1219.54212793061	1	TrayLength	window_link32_pos500	0	0.991356986356636	0	1
full	R!variance	1	4.29632663653856	0.281785215450824	15.2468135337226	Positive	0.315801650844527	0.0306328429079764	-1219.54212793061	1	TrayLength	window_link32_pos500	0	0.991356986356636	0	1
partial	MeCaYear!MeCaYear.var	0.0743851234394776	0.319572867095017	0.150447132309014	2.12415392829571	Positive	0.0234896655122596	0.0110013501887134	-1219.55800215507	1	TrayLength	window_link32_pos510	0	0.991356986356636	0	1
partial	BirthYear!BirthYear.var	4.20664515641346e-08	1.80725606321028e-07	1.18532504443126e-08	15.2469238012045	Boundary	1.32839313943354e-08	1.28853914704113e-09	-1219.55800215507	1	TrayLength	window_link32_pos510	0	0.991356986356636	0	1
partial	giv(ID).giv	1.56769596670796	6.73512486971646	1.82984291255006	3.68071205649585	Positive	0.495054013224164	0.111159687959347	-1219.55800215507	1	TrayLength	window_link32_pos510	0	0.991356986356636	0	1
partial	ide(ID)!id	0.524635882153778	2.25393714883353	1.33189074038541	1.69228381915269	Positive	0.165671855038976	0.101071044315995	-1219.55800215507	1	TrayLength	window_link32_pos510	0	0.991356986356636	0	1
partial	R!variance	1	4.29619327519208	0.281774430777484	15.2469238012045	Positive	0.315784452940669	0.0306310396796037	-1219.55800215507	1	TrayLength	window_link32_pos510	0	0.991356986356636	0	1
full	MeCaYear!MeCaYear.var	0.0743851219833475	0.319572977611995	0.150446954495143	2.12415717343293	Positive	0.0234896604446856	0.0110013320818589	-1219.55801262409	1	TrayLength	window_link32_pos510	0	0.991356986356636	0	1
full	BirthYear!BirthYear.var	5.49509075237279e-07	2.36079805633316e-06	1.54837684980525e-07	15.2469216820833	Boundary	1.73526388670661e-07	1.68320511818388e-08	-1219.55801262409	1	TrayLength	window_link32_pos510	0	0.991356986356636	0	1
full	giv(ID).giv	1.5676977030769	6.73513479052878	1.82984540292147	3.68071246881058	Positive	0.4950544644322	0.111159560542859	-1219.55801262409	1	TrayLength	window_link32_pos510	0	0.991356986356636	0	1
full	giv(ID2).giv	6.39939882573589e-08	2.74930642464357e-07	1.80318787094859e-08	15.2469216820833	Boundary	2.02083026092648e-08	1.96020436097938e-09	-1219.55801262409	1	TrayLength	window_link32_pos510	0	0.991356986356636	0	1
full	ide(ID)!id	0.524634196990108	2.25393073263684	1.33188624233619	1.69228471696152	Positive	0.165671290392275	0.101070722094349	-1219.55801262409	1	TrayLength	window_link32_pos510	0	0.991356986356636	0	1
full	R!variance	1	4.29619484503283	0.281774572901577	15.2469216820833	Positive	0.315784390996149	0.030631070423306	-1219.55801262409	1	TrayLength	window_link32_pos510	0	0.991356986356636	0	1
partial	MeCaYear!MeCaYear.var	0.0744121870003279	0.319690123372531	0.15048288606402	2.12442844322194	Positive	0.0235015050803796	0.0110052794268011	-1219.57220084918	0.455463799237294	TrayLength	window_link32_pos520	0.557019082121314	0.991356986356636	0.557019082121314	0.455463799237294
partial	BirthYear!BirthYear.var	4.21069796137481e-08	1.80900280588507e-07	1.18647888619132e-08	15.2468183541984	Boundary	1.32985930827108e-08	1.28974648063935e-09	-1219.57220084918	0.455463799237294	TrayLength	window_link32_pos520	0.557019082121314	0.991356986356636	0.557019082121314	0.455463799237294
partial	giv(ID).giv	1.56535088283279	6.72507067762851	1.82889601597042	3.67712030585849	Positive	0.494382751111849	0.111168348234408	-1219.57220084918	0.455463799237294	TrayLength	window_link32_pos520	0.557019082121314	0.991356986356636	0.557019082121314	0.455463799237294
partial	ide(ID)!id	0.526510143573714	2.26199631459868	1.33206383646425	1.69811404880023	Positive	0.166287019813226	0.101098201794951	-1219.57220084918	0.455463799237294	TrayLength	window_link32_pos520	0.557019082121314	0.991356986356636	0.557019082121314	0.455463799237294
partial	R!variance	1	4.29620652556714	0.281777248588006	15.2468183541984	Positive	0.315828710695952	0.030630230248532	-1219.57220084918	0.455463799237294	TrayLength	window_link32_pos520	0.557019082121314	0.991356986356636	0.557019082121314	0.455463799237294
full	MeCaYear!MeCaYear.var	0.0736854757258018	0.316627038860765	0.14932513275429	2.12038678968909	Positive	0.023211666068265	0.010895821629029	-1219.29369130812	0.455463799237294	TrayLength	window_link32_pos520	0.557019082121314	0.991356986356636	0.557019082121314	0.455463799237294
full	BirthYear!BirthYear.var	3.90727328540952e-07	1.678958245425e-06	1.10103582561923e-07	15.2488975050448	Boundary	1.23083038882547e-07	1.20047292634197e-08	-1219.29369130812	0.455463799237294	TrayLength	window_link32_pos520	0.557019082121314	0.991356986356636	0.557019082121314	0.455463799237294
full	giv(ID).giv	1.53640291486814	6.60193478619838	1.82545787788163	3.6165911392377	Positive	0.483982373119708	0.111843399333329	-1219.29369130812	0.455463799237294	TrayLength	window_link32_pos520	0.557019082121314	0.991356986356636	0.557019082121314	0.455463799237294
full	giv(ID2).giv	0.0826990218437442	0.355358313767357	0.532032461467314	0.667925999829596	Positive	0.0260510237641986	0.038688296086777	-1219.29369130812	0.455463799237294	TrayLength	window_link32_pos520	0.557019082121314	0.991356986356636	0.557019082121314	0.455463799237294
full	ide(ID)!id	0.481713997313008	2.06992863986617	1.3414564664697	1.54304570562292	Positive	0.151744754796003	0.101522634434867	-1219.29369130812	0.455463799237294	TrayLength	window_link32_pos520	0.557019082121314	0.991356986356636	0.557019082121314	0.455463799237294
full	R!variance	1	4.29700745963827	0.28179135299563	15.2488975050448	Positive	0.315010059168786	0.0307240584072981	-1219.29369130812	0.455463799237294	TrayLength	window_link32_pos520	0.557019082121314	0.991356986356636	0.557019082121314	0.455463799237294
partial	MeCaYear!MeCaYear.var	0.0743741747262883	0.319534355991884	0.150435940794427	2.1240559556744	Positive	0.0234925457048725	0.0110031351296427	-1219.56478662122	0.691774738864135	TrayLength	window_link32_pos530	0.157170826330912	0.991356986356636	0.157170826330912	0.691774738864135
partial	BirthYear!BirthYear.var	4.20687244479378e-08	1.80740194070624e-07	1.18543328944976e-08	15.2467621484223	Boundary	1.32882339263059e-08	1.28861821111983e-09	-1219.56478662122	0.691774738864135	TrayLength	window_link32_pos530	0.157170826330912	0.991356986356636	0.157170826330912	0.691774738864135
partial	giv(ID).giv	1.56464310624529	6.72218857084695	1.82812981075607	3.67708492651668	Positive	0.494223294854105	0.111143885309635	-1219.56478662122	0.691774738864135	TrayLength	window_link32_pos530	0.157170826330912	0.991356986356636	0.157170826330912	0.691774738864135
partial	ide(ID)!id	0.526845400421915	2.26349006695734	1.33170623082804	1.69969172972174	Positive	0.166414480488198	0.101079960037221	-1219.56478662122	0.691774738864135	TrayLength	window_link32_pos530	0.157170826330912	0.991356986356636	0.157170826330912	0.691774738864135
partial	R!variance	1	4.2963079209663	0.281784937624338	15.2467621484223	Positive	0.31586966566459	0.0306312641524124	-1219.56478662122	0.691774738864135	TrayLength	window_link32_pos530	0.157170826330912	0.991356986356636	0.157170826330912	0.691774738864135
full	MeCaYear!MeCaYear.var	0.0742805068014854	0.319109081636779	0.150208331249743	2.12444329140582	Positive	0.0233659139218713	0.0109454688209578	-1219.48620120805	0.691774738864135	TrayLength	window_link32_pos530	0.157170826330912	0.991356986356636	0.157170826330912	0.691774738864135
full	BirthYear!BirthYear.var	5.61799093906283e-07	2.41348909209682e-06	1.58279668281698e-07	15.2482572038338	Boundary	1.7672132077237e-07	1.72257208914334e-08	-1219.48620120805	0.691774738864135	TrayLength	window_link32_pos530	0.157170826330912	0.991356986356636	0.157170826330912	0.691774738864135
full	giv(ID).giv	1.58927798384407	6.82753874102394	1.83177261156584	3.72728508872486	Positive	0.499928368389689	0.110322559268467	-1219.48620120805	0.691774738864135	TrayLength	window_link32_pos530	0.157170826330912	0.991356986356636	0.157170826330912	0.691774738864135
full	giv(ID2).giv	0.037774912400327	0.16228103608923	0.397400189328333	0.408356715590674	Positive	0.0118825973267945	0.0289989796945753	-1219.48620120805	0.691774738864135	TrayLength	window_link32_pos530	0.157170826330912	0.991356986356636	0.157170826330912	0.691774738864135
full	ide(ID)!id	0.47767743825517	2.05210243176704	1.35192084711086	1.51791610888501	Positive	0.150259743576051	0.10215932221129	-1219.48620120805	0.691774738864135	TrayLength	window_link32_pos530	0.157170826330912	0.991356986356636	0.157170826330912	0.691774738864135
full	R!variance	1	4.29600032872148	0.281737136991718	15.2482572038338	Positive	0.314563200064274	0.0306617099925528	-1219.48620120805	0.691774738864135	TrayLength	window_link32_pos530	0.157170826330912	0.991356986356636	0.157170826330912	0.691774738864135
partial	MeCaYear!MeCaYear.var	0.0743524570821704	0.319443549983505	0.150406225925719	2.12387185448871	Positive	0.0234833754058893	0.0110000080042625	-1219.5509210812	1	TrayLength	window_link32_pos540	0	0.991356986356636	0	1
partial	BirthYear!BirthYear.var	4.20901892883983e-08	1.80833828677706e-07	1.18604344020256e-08	15.246813274126	Boundary	1.32937061497786e-08	1.28930785566231e-09	-1219.5509210812	1	TrayLength	window_link32_pos540	0	0.991356986356636	0	1
partial	giv(ID).giv	1.56672709155122	6.73119468570286	1.82875451456409	3.68075355773344	Positive	0.494832879682966	0.111123592096804	-1219.5509210812	1	TrayLength	window_link32_pos540	0	0.991356986356636	0	1
partial	ide(ID)!id	0.525094598338003	2.25598573541261	1.33141072229459	1.69443260267919	Positive	0.165845138954163	0.101045400348416	-1219.5509210812	1	TrayLength	window_link32_pos540	0	0.991356986356636	0	1
partial	R!variance	1	4.29634154027315	0.281786197746914	15.246813274126	Positive	0.315838592663276	0.0306320279727916	-1219.5509210812	1	TrayLength	window_link32_pos540	0	0.991356986356636	0	1
full	MeCaYear!MeCaYear.var	0.0743528718217568	0.319443080268867	0.150403909499311	2.1239014420056	Positive	0.0234835888144749	0.0109999227802951	-1219.55093477523	1	TrayLength	window_link32_pos540	0	0.991356986356636	0	1
full	BirthYear!BirthYear.var	5.19196107074986e-07	2.23062807991105e-06	1.46300956136412e-07	15.2468455355219	Boundary	1.63982743287359e-07	1.59023515726061e-08	-1219.55093477523	1	TrayLength	window_link32_pos540	0	0.991356986356636	0	1
full	giv(ID).giv	1.56663655620968	6.73075827356259	1.82856868420822	3.68088895521966	Positive	0.49480602169542	0.111125565442078	-1219.55093477523	1	TrayLength	window_link32_pos540	0	0.991356986356636	0	1
full	giv(ID2).giv	4.76748494395053e-07	2.04825992368107e-06	1.34339914371734e-07	15.2468455355219	Boundary	1.5057610198477e-07	1.46022323092762e-08	-1219.55093477523	1	TrayLength	window_link32_pos540	0	0.991356986356636	0	1
full	ide(ID)!id	0.525172653105568	2.25630518190591	1.33162741788398	1.69439675963662	Positive	0.165870373799458	0.10105857499758	-1219.55093477523	1	TrayLength	window_link32_pos540	0	0.991356986356636	0	1
full	R!variance	1	4.29631125795188	0.281783615367676	15.2468455355219	Positive	0.315839701131802	0.0306287958555694	-1219.55093477523	1	TrayLength	window_link32_pos540	0	0.991356986356636	0	1
partial	MeCaYear!MeCaYear.var	0.0743430716015565	0.319404700559449	0.150391416583992	2.12382267428849	Positive	0.0234790649329875	0.0109982201270188	-1219.54802748817	1	TrayLength	window_link32_pos550	0	0.991356986356636	0	1
partial	BirthYear!BirthYear.var	4.2101435388427e-08	1.80882980399776e-07	1.18636866237237e-08	15.2467766670493	Boundary	1.32964957454913e-08	1.28965578727988e-09	-1219.54802748817	1	TrayLength	window_link32_pos550	0	0.991356986356636	0	1
partial	giv(ID).giv	1.5676774266674	6.7353087281912	1.82906485162233	3.68237830507605	Positive	0.495104645285223	0.111115551413835	-1219.54802748817	1	TrayLength	window_link32_pos550	0	0.991356986356636	0	1
partial	ide(ID)!id	0.524335181790691	2.25273341718011	1.33133815966904	1.69208206105962	Positive	0.165595791439638	0.101032807205548	-1219.54802748817	1	TrayLength	window_link32_pos550	0	0.991356986356636	0	1
partial	R!variance	1	4.29636136466497	0.281788174542498	15.2467766670493	Positive	0.315820485045656	0.0306321096984352	-1219.54802748817	1	TrayLength	window_link32_pos550	0	0.991356986356636	0	1
full	MeCaYear!MeCaYear.var	0.0743435075783541	0.31940411028587	0.150389261917585	2.12384917788151	Positive	0.023479288971796	0.0109981543613541	-1219.54803894019	1	TrayLength	window_link32_pos550	0	0.991356986356636	0	1
full	BirthYear!BirthYear.var	4.53709835832845e-07	1.94928637567179e-06	1.27848778258599e-07	15.2468126971771	Boundary	1.4329138739705e-07	1.38965887850585e-08	-1219.54803894019	1	TrayLength	window_link32_pos550	0	0.991356986356636	0	1
full	giv(ID).giv	1.56758332279683	6.73485248176092	1.82887442388099	3.68251225662019	Positive	0.495076746069906	0.111117777024899	-1219.54803894019	1	TrayLength	window_link32_pos550	0	0.991356986356636	0	1
full	giv(ID2).giv	1.63049766822795e-07	7.00515316007458e-07	4.59450332289552e-08	15.2468126971771	Boundary	5.14946458233968e-08	4.99401904496255e-09	-1219.54803894019	1	TrayLength	window_link32_pos550	0	0.991356986356636	0	1
full	ide(ID)!id	0.524416630305453	2.253065972779	1.33156387376287	1.6920449834765	Positive	0.165622123647852	0.101046608397767	-1219.54803894019	1	TrayLength	window_link32_pos550	0	0.991356986356636	0	1
full	R!variance	1	4.29632822945884	0.281785335387133	15.2468126971771	Positive	0.315821646524413	0.0306288021275744	-1219.54803894019	1	TrayLength	window_link32_pos550	0	0.991356986356636	0	1
partial	MeCaYear!MeCaYear.var	0.0743417517812531	0.319396373583669	0.150391554602845	2.12376535655299	Positive	0.0234789275644365	0.0109984065107865	-1219.55430838842	1	TrayLength	window_link32_pos560	0	0.991356986356636	0	1
partial	BirthYear!BirthYear.var	4.20609882341066e-08	1.80707701788468e-07	1.18521785771602e-08	15.2467920232574	Boundary	1.32838798168627e-08	1.2884141773699e-09	-1219.55430838842	1	TrayLength	window_link32_pos560	0	0.991356986356636	0	1
partial	giv(ID).giv	1.56700694886881	6.7323721173775	1.82913696749006	3.6806276604948	Positive	0.49489878519028	0.11113877618016	-1219.55430838842	1	TrayLength	window_link32_pos560	0	0.991356986356636	0	1
partial	ide(ID)!id	0.524969291927735	2.25543902406114	1.33161719283037	1.69375931476761	Positive	0.165798029820344	0.101057761881459	-1219.55430838842	1	TrayLength	window_link32_pos560	0	0.991356986356636	0	1
partial	R!variance	1	4.29632563036014	0.281785547005989	15.2467920232574	Positive	0.31582424414106	0.030632047211985	-1219.55430838842	1	TrayLength	window_link32_pos560	0	0.991356986356636	0	1
full	MeCaYear!MeCaYear.var	0.0743417778272293	0.319396455026027	0.150391440711411	2.12376750641629	Positive	0.0234789330200035	0.0109983978290976	-1219.55431889327	1	TrayLength	window_link32_pos560	0	0.991356986356636	0	1
full	BirthYear!BirthYear.var	4.82987118601948e-07	2.07506973889175e-06	1.36098772460467e-07	15.2467924682752	Boundary	1.52539023663571e-07	1.47948613565646e-08	-1219.55431889327	1	TrayLength	window_link32_pos560	0	0.991356986356636	0	1
full	giv(ID).giv	1.56700591862206	6.73236704906147	1.82913478174324	3.68062928782386	Positive	0.494898401418114	0.111138790971504	-1219.55431889327	1	TrayLength	window_link32_pos560	0	0.991356986356636	0	1
full	giv(ID2).giv	3.52198353516816e-07	1.51315866888069e-06	9.92443933390711e-08	15.2467924682752	Boundary	1.11232765662325e-07	1.07885399208463e-08	-1219.55431889327	1	TrayLength	window_link32_pos560	0	0.991356986356636	0	1
full	ide(ID)!id	0.524969876611976	2.25544132096208	1.33161993690907	1.693757549318	Positive	0.165798194914536	0.101057911005253	-1219.55431889327	1	TrayLength	window_link32_pos560	0	0.991356986356636	0	1
full	R!variance	1	4.29632522063577	0.281785511908512	15.2467924682752	Positive	0.315824206875557	0.0306319998748409	-1219.55431889327	1	TrayLength	window_link32_pos560	0	0.991356986356636	0	1
partial	MeCaYear!MeCaYear.var	0.0743545739329035	0.319452192030389	0.150407223735622	2.1239152222629	Positive	0.02348205529912	0.0109991889855019	-1219.53933248333	1	TrayLength	window_link32_pos570	0	0.991356986356636	0	1
partial	BirthYear!BirthYear.var	4.20524514411133e-08	1.80671437983594e-07	1.18497766829124e-08	15.2468221822378	Boundary	1.32806623449267e-08	1.28821226294351e-09	-1219.53933248333	1	TrayLength	window_link32_pos570	0	0.991356986356636	0	1
partial	giv(ID).giv	1.56848005339507	6.73871645966449	1.82937190382306	3.6836230214216	Positive	0.495344582064658	0.111112823225665	-1219.53933248333	1	TrayLength	window_link32_pos570	0	0.991356986356636	0	1
partial	ide(ID)!id	0.523607662253545	2.24959416244847	1.331212436794	1.68988367316206	Positive	0.165361502725789	0.101021253757383	-1219.53933248333	1	TrayLength	window_link32_pos570	0	0.991356986356636	0	1
partial	R!variance	1	4.29633545232413	0.281785633817469	15.2468221822378	Positive	0.31581184662977	0.0306334641334148	-1219.53933248333	1	TrayLength	window_link32_pos570	0	0.991356986356636	0	1
full	MeCaYear!MeCaYear.var	0.0743550498397601	0.319451556870461	0.150405183235387	2.12393981376635	Positive	0.0234822963587216	0.0109991386092547	-1219.53934659194	1	TrayLength	window_link32_pos570	0	0.991356986356636	0	1
full	BirthYear!BirthYear.var	5.82531474404802e-07	2.50272963068005e-06	1.64147198263645e-07	15.2468617018994	Boundary	1.83971051727302e-07	1.784293459743e-08	-1219.53934659194	1	TrayLength	window_link32_pos570	0	0.991356986356636	0	1
full	giv(ID).giv	1.56838061098564	6.73823269602458	1.82917164714417	3.68376183096035	Positive	0.49531509144042	0.11111524558124	-1219.53934659194	1	TrayLength	window_link32_pos570	0	0.991356986356636	0	1
full	giv(ID2).giv	6.88994694813794e-08	2.96012750187224e-07	1.94146674886117e-08	15.2468617018994	Boundary	2.17593527918704e-08	2.11039022227937e-09	-1219.53934659194	1	TrayLength	window_link32_pos570	0	0.991356986356636	0	1
full	ide(ID)!id	0.523693780605659	2.24994528143531	1.33145108023854	1.68984449735263	Positive	0.165389339176067	0.10103588312074	-1219.53934659194	1	TrayLength	window_link32_pos570	0	0.991356986356636	0	1
full	R!variance	1	4.29629941152484	0.281782539615325	15.2468617018994	Positive	0.315813067294387	0.0306299923376002	-1219.53934659194	1	TrayLength	window_link32_pos570	0	0.991356986356636	0	1
partial	MeCaYear!MeCaYear.var	0.0743576440082553	0.319471626361939	0.150415068317997	2.12393365860483	Positive	0.0234856437843959	0.0110007398714694	-1219.54880795373	1	TrayLength	window_link32_pos580	0	0.991356986356636	0	1
partial	BirthYear!BirthYear.var	4.20069249353829e-08	1.80479368416793e-07	1.1837269277765e-08	15.2467063291196	Boundary	1.32677640432062e-08	1.28681102515833e-09	-1219.54880795373	1	TrayLength	window_link32_pos580	0	0.991356986356636	0	1
partial	giv(ID).giv	1.56706546942128	6.73277052828717	1.82880825155704	3.68150708121255	Positive	0.494953032637361	0.111120029430417	-1219.54880795373	1	TrayLength	window_link32_pos580	0	0.991356986356636	0	1
partial	ide(ID)!id	0.524666081498121	2.25418554593447	1.33134714648929	1.69316136056526	Positive	0.165714243103933	0.101040257507229	-1219.54880795373	1	TrayLength	window_link32_pos580	0	0.991356986356636	0	1
partial	R!variance	1	4.29641942833033	0.281793282797388	15.2467063291196	Positive	0.315847067206547	0.0306333069401715	-1219.54880795373	1	TrayLength	window_link32_pos580	0	0.991356986356636	0	1
full	MeCaYear!MeCaYear.var	0.0743577180784769	0.319471552710069	0.150415130723776	2.12393228774804	Positive	0.0234856692064161	0.0110007557530318	-1219.54881971948	1	TrayLength	window_link32_pos580	0	0.991356986356636	0	1
full	BirthYear!BirthYear.var	5.943993301103e-07	2.55378569740063e-06	1.67497459529485e-07	15.2467130222418	Boundary	1.87739301369532e-07	1.82082836865353e-08	-1219.54881971948	1	TrayLength	window_link32_pos580	0	0.991356986356636	0	1
full	giv(ID).giv	1.56705801715136	6.73273025132031	1.82879531930775	3.68151109106558	Positive	0.494950721581277	0.111120398353115	-1219.54881971948	1	TrayLength	window_link32_pos580	0	0.991356986356636	0	1
full	giv(ID2).giv	4.70024540286423e-08	2.01942008950116e-07	1.3244953758592e-08	15.2467130222418	Boundary	1.48455885378494e-08	1.43983004953595e-09	-1219.54881971948	1	TrayLength	window_link32_pos580	0	0.991356986356636	0	1
full	ide(ID)!id	0.524672587022979	2.25421073120797	1.33136704829026	1.69315496737194	Positive	0.16571631215863	0.101041536736849	-1219.54881971948	1	TrayLength	window_link32_pos580	0	0.991356986356636	0	1
full	R!variance	1	4.29641415801517	0.281792813424611	15.2467130222418	Positive	0.315847094468787	0.0306330824483878	-1219.54881971948	1	TrayLength	window_link32_pos580	0	0.991356986356636	0	1
partial	MeCaYear!MeCaYear.var	0.0743531780629518	0.319451875375328	0.150410188953726	2.12387124567478	Positive	0.0234832005530389	0.0109999137626094	-1219.55628082998	1	TrayLength	window_link32_pos590	0	0.991356986356636	0	1
partial	BirthYear!BirthYear.var	4.20514199467904e-08	1.80670219002934e-07	1.18497822723003e-08	15.2467121210542	Boundary	1.32812336187494e-08	1.28814667582139e-09	-1219.55628082998	1	TrayLength	window_link32_pos590	0	0.991356986356636	0	1
partial	giv(ID).giv	1.56707705214142	6.73280841795862	1.82909278567023	3.68095510009435	Positive	0.494934926202413	0.111134923386641	-1219.55628082998	1	TrayLength	window_link32_pos590	0	0.991356986356636	0	1
partial	ide(ID)!id	0.524798193707297	2.25474917872966	1.33157248040046	1.69329812076889	Positive	0.165748681546158	0.10105424054506	-1219.55628082998	1	TrayLength	window_link32_pos590	0	0.991356986356636	0	1
partial	R!variance	1	4.29641185081371	0.281792678756017	15.2467121210542	Positive	0.315833178417156	0.0306326558639717	-1219.55628082998	1	TrayLength	window_link32_pos590	0	0.991356986356636	0	1
full	MeCaYear!MeCaYear.var	0.0743536538603407	0.319451241228762	0.150408305794609	2.12389362104106	Positive	0.0234834393718825	0.0109998741979916	-1219.556293443	1	TrayLength	window_link32_pos590	0	0.991356986356636	0	1
full	BirthYear!BirthYear.var	5.32174036586162e-07	2.28641966750538e-06	1.49961099290639e-07	15.2467518464511	Boundary	1.68078851201245e-07	1.63000959089928e-08	-1219.556293443	1	TrayLength	window_link32_pos590	0	0.991356986356636	0	1
full	giv(ID).giv	1.56697927812318	6.73233189476379	1.82889656140466	3.68108948140463	Positive	0.494905912006962	0.111137334127286	-1219.556293443	1	TrayLength	window_link32_pos590	0	0.991356986356636	0	1
full	giv(ID2).giv	3.22896287666948e-07	1.38728380554254e-06	9.09888099126799e-08	15.2467518464511	Boundary	1.01981745363522e-07	9.89007372736952e-09	-1219.556293443	1	TrayLength	window_link32_pos590	0	0.991356986356636	0	1
full	ide(ID)!id	0.524882740384074	2.25509351874209	1.33180719624891	1.69325824720999	Positive	0.165776009263904	0.101068635006443	-1219.556293443	1	TrayLength	window_link32_pos590	0	0.991356986356636	0	1
full	R!variance	1	4.29637582880313	0.281789581943198	15.2467518464511	Positive	0.315834369296655	0.0306292580779703	-1219.556293443	1	TrayLength	window_link32_pos590	0	0.991356986356636	0	1
partial	MeCaYear!MeCaYear.var	0.0743383830324513	0.319384479202175	0.150386036772506	2.12376418753105	Positive	0.0234776949486111	0.0109978708757068	-1219.55712011488	1	TrayLength	window_link32_pos60	0	0.991356986356636	0	1
partial	BirthYear!BirthYear.var	4.19895849555998e-08	1.80402386706547e-07	1.18321947547687e-08	15.2467391253715	Boundary	1.32612336506703e-08	1.28629147617158e-09	-1219.55712011488	1	TrayLength	window_link32_pos60	0	0.991356986356636	0	1
partial	giv(ID).giv	1.56718113365085	6.73317483873777	1.82963250126831	3.68006954077954	Positive	0.494950240833344	0.111165615354056	-1219.55712011488	1	TrayLength	window_link32_pos60	0	0.991356986356636	0	1
partial	ide(ID)!id	0.524821225427348	2.25482108864527	1.33190442228828	1.69293010137422	Positive	0.165750075943416	0.101079285570241	-1219.55712011488	1	TrayLength	window_link32_pos60	0	0.991356986356636	0	1
partial	R!variance	1	4.29636032119172	0.28178879994361	15.2467391253715	Positive	0.315821975013396	0.0306335839597299	-1219.55712011488	1	TrayLength	window_link32_pos60	0	0.991356986356636	0	1
full	MeCaYear!MeCaYear.var	0.0743384166708283	0.319384541766966	0.150385976501552	2.12376545471094	Positive	0.0234777033158778	0.0109978676731664	-1219.5571313504	1	TrayLength	window_link32_pos60	0	0.991356986356636	0	1
full	BirthYear!BirthYear.var	5.70162474835435e-07	2.44962280491366e-06	1.60665344178931e-07	15.2467404680972	Boundary	1.80069821574313e-07	1.74660816490829e-08	-1219.5571313504	1	TrayLength	window_link32_pos60	0	0.991356986356636	0	1
full	giv(ID).giv	1.5671792544113	6.73316503703886	1.82962903119422	3.68007116319314	Positive	0.494949599757961	0.111165677306249	-1219.5571313504	1	TrayLength	window_link32_pos60	0	0.991356986356636	0	1
full	giv(ID2).giv	2.30795680811266e-07	9.91581150888667e-07	6.50356155116228e-08	15.2467404680972	Boundary	7.28903407327919e-08	7.07008332400115e-09	-1219.5571313504	1	TrayLength	window_link32_pos60	0	0.991356986356636	0	1
full	ide(ID)!id	0.524822616380993	2.25482648606856	1.33190926088428	1.69292800364759	Positive	0.165750499306652	0.10107957535958	-1219.5571313504	1	TrayLength	window_link32_pos60	0	0.991356986356636	0	1
full	R!variance	1	4.29635921869585	0.281788702817216	15.2467404680972	Positive	0.315821944659347	0.0306335166201951	-1219.5571313504	1	TrayLength	window_link32_pos60	0	0.991356986356636	0	1
partial	MeCaYear!MeCaYear.var	0.0743734296628591	0.319535190738078	0.150429114212742	2.12415789596541	Positive	0.0234865210443626	0.010999956390804	-1219.54535232726	1	TrayLength	window_link32_pos600	0	0.991356986356636	0	1
partial	BirthYear!BirthYear.var	4.20707785945828e-08	1.80751302227934e-07	1.1855073786051e-08	15.2467462868608	Boundary	1.32856079287121e-08	1.28877350361313e-09	-1219.54535232726	1	TrayLength	window_link32_pos600	0	0.991356986356636	0	1
partial	giv(ID).giv	1.56909750577017	6.74141118764751	1.82991548832864	3.68400138183692	Positive	0.495508164098174	0.1111282311827	-1219.54535232726	1	TrayLength	window_link32_pos600	0	0.991356986356636	0	1
partial	ide(ID)!id	0.52317211631066	2.24773689652306	1.3314571863246	1.68817812514706	Positive	0.165213477114801	0.10103304669267	-1219.54535232726	1	TrayLength	window_link32_pos600	0	0.991356986356636	0	1
partial	R!variance	1	4.29636218454033	0.281788789798569	15.2467462868608	Positive	0.315791824457054	0.0306334597710315	-1219.54535232726	1	TrayLength	window_link32_pos600	0	0.991356986356636	0	1
full	MeCaYear!MeCaYear.var	0.0743738705178861	0.319534522855276	0.150426966754687	2.12418378000246	Positive	0.0234867489036035	0.0109998949747485	-1219.54536514434	1	TrayLength	window_link32_pos600	0	0.991356986356636	0	1
full	BirthYear!BirthYear.var	5.19335785096216e-07	2.23123673861348e-06	1.46341466555965e-07	15.2467840532417	Boundary	1.64002614040064e-07	1.59073168183407e-08	-1219.54536514434	1	TrayLength	window_link32_pos600	0	0.991356986356636	0	1
full	giv(ID).giv	1.56900122248103	6.74094347240209	1.82972297345598	3.68413337439262	Positive	0.495479628601509	0.111130585898544	-1219.54536514434	1	TrayLength	window_link32_pos600	0	0.991356986356636	0	1
full	giv(ID2).giv	1.32681299324028e-07	5.70042346540586e-07	3.73877103886303e-08	15.2467840532417	Boundary	4.18998277180947e-08	4.06404396690167e-09	-1219.54536514434	1	TrayLength	window_link32_pos600	0	0.991356986356636	0	1
full	ide(ID)!id	0.523255397639729	2.24807667870464	1.33168693300838	1.68814202721511	Positive	0.165240400307847	0.101047140011973	-1219.54536514434	1	TrayLength	window_link32_pos600	0	0.991356986356636	0	1
full	R!variance	1	4.29632773755444	0.281785832510757	15.2467840532417	Positive	0.315793016284599	0.030630118845736	-1219.54536514434	1	TrayLength	window_link32_pos600	0	0.991356986356636	0	1
partial	MeCaYear!MeCaYear.var	0.0743800630605633	0.319562795165311	0.150436935910799	2.12423094920515	Positive	0.0234893706654628	0.0110008638556191	-1219.54725161924	1	TrayLength	window_link32_pos610	0	0.991356986356636	0	1
partial	BirthYear!BirthYear.var	4.20522207011971e-08	1.80671064761549e-07	1.18498220634109e-08	15.2467322964631	Boundary	1.32801742659451e-08	1.28819508090861e-09	-1219.54725161924	1	TrayLength	window_link32_pos610	0	0.991356986356636	0	1
partial	giv(ID).giv	1.56859412343059	6.73922959913614	1.82964424790356	3.6833551696501	Positive	0.495365118996026	0.111126120251936	-1219.54725161924	1	TrayLength	window_link32_pos610	0	0.991356986356636	0	1
partial	ide(ID)!id	0.523567102848141	2.24942760140608	1.33143822875011	1.68947199564619	Positive	0.165343524070808	0.101035031632429	-1219.54725161924	1	TrayLength	window_link32_pos610	0	0.991356986356636	0	1
partial	R!variance	1	4.29635015104935	0.281788259117397	15.2467322964631	Positive	0.31580197298753	0.0306332236307306	-1219.54725161924	1	TrayLength	window_link32_pos610	0	0.991356986356636	0	1
full	MeCaYear!MeCaYear.var	0.074380490715966	0.319562135724693	0.150434719914856	2.12425785686683	Positive	0.0234895926072886	0.0110007951011136	-1219.54726499732	1	TrayLength	window_link32_pos610	0	0.991356986356636	0	1
full	BirthYear!BirthYear.var	5.32563226193562e-07	2.28806022026306e-06	1.50068530540372e-07	15.2467690062941	Boundary	1.68185139685087e-07	1.63123718094456e-08	-1219.54726499732	1	TrayLength	window_link32_pos610	0	0.991356986356636	0	1
full	giv(ID).giv	1.56849942704892	6.73877009906736	1.82945427609941	3.68348648397768	Positive	0.495337045930999	0.111128402668784	-1219.54726499732	1	TrayLength	window_link32_pos610	0	0.991356986356636	0	1
full	giv(ID2).giv	1.9720601497588e-07	8.47259472434761e-07	5.55697716732638e-08	15.2467690062941	Boundary	6.2278278980162e-08	6.04040549764971e-09	-1219.54726499732	1	TrayLength	window_link32_pos610	0	0.991356986356636	0	1
full	ide(ID)!id	0.523648970901505	2.24976175742549	1.33166432662816	1.68943607817595	Positive	0.165369989862973	0.101048882682312	-1219.54726499732	1	TrayLength	window_link32_pos610	0	0.991356986356636	0	1
full	R!variance	1	4.29631658313459	0.281785379011185	15.2467690062941	Positive	0.315803141135321	0.0306299252504468	-1219.54726499732	1	TrayLength	window_link32_pos610	0	0.991356986356636	0	1
partial	MeCaYear!MeCaYear.var	0.074354420132792	0.319455029255578	0.150406724736893	2.12394113238222	Positive	0.0234818361035284	0.0109988791767639	-1219.56048915376	0.923783630713563	TrayLength	window_link32_pos70	0.009152517001894	0.991356986356636	0.009152517001894	0.923783630713563
partial	BirthYear!BirthYear.var	4.20081340325139e-08	1.80483011801615e-07	1.18375034759377e-08	15.2467124650469	Boundary	1.32665699847413e-08	1.28687780788607e-09	-1219.56048915376	0.923783630713563	TrayLength	window_link32_pos70	0.009152517001894	0.991356986356636	0.009152517001894	0.923783630713563
partial	giv(ID).giv	1.56755262613474	6.73480566652532	1.83001021658878	3.68020112973976	Positive	0.495048092430997	0.111176976510694	-1219.56048915376	0.923783630713563	TrayLength	window_link32_pos70	0.009152517001894	0.991356986356636	0.009152517001894	0.923783630713563
partial	ide(ID)!id	0.524558251358462	2.25370288995191	1.33205795331335	1.69189552477508	Positive	0.165660506304191	0.101087054475585	-1219.56048915376	0.923783630713563	TrayLength	window_link32_pos70	0.009152517001894	0.991356986356636	0.009152517001894	0.923783630713563
partial	R!variance	1	4.29638249730214	0.281790747162814	15.2467124650469	Positive	0.315809551894714	0.0306340149955254	-1219.56048915376	0.923783630713563	TrayLength	window_link32_pos70	0.009152517001894	0.991356986356636	0.009152517001894	0.923783630713563
full	MeCaYear!MeCaYear.var	0.074500690275529	0.320028501950468	0.150619318784067	2.12475069289931	Positive	0.0235321333017977	0.0110183527159574	-1219.55591289526	0.923783630713563	TrayLength	window_link32_pos70	0.009152517001894	0.991356986356636	0.009152517001894	0.923783630713563
full	BirthYear!BirthYear.var	5.86579954331133e-07	2.51973912408738e-06	1.65255801125496e-07	15.2475078449674	Boundary	1.85279862863453e-07	1.79566041427882e-08	-1219.55591289526	0.923783630713563	TrayLength	window_link32_pos70	0.009152517001894	0.991356986356636	0.009152517001894	0.923783630713563
full	giv(ID).giv	1.55211709757327	6.66734372193108	1.84260427225327	3.61843496312844	Positive	0.490258899682847	0.112921011520734	-1219.55591289526	0.923783630713563	TrayLength	window_link32_pos70	0.009152517001894	0.991356986356636	0.009152517001894	0.923783630713563
full	giv(ID2).giv	0.0158117241986204	0.0679215506571024	0.401630557316753	0.169114499431712	Positive	0.00499436448437058	0.0295233976555685	-1219.55591289526	0.923783630713563	TrayLength	window_link32_pos70	0.009152517001894	0.991356986356636	0.009152517001894	0.923783630713563
full	ide(ID)!id	0.523483051704719	2.24869724312539	1.33573302818014	1.68349303018217	Positive	0.165349782779041	0.101357458385083	-1219.55591289526	0.923783630713563	TrayLength	window_link32_pos70	0.009152517001894	0.991356986356636	0.009152517001894	0.923783630713563
full	R!variance	1	4.29564478888576	0.281727665436393	15.2475078449674	Positive	0.315864634472081	0.0306123726359927	-1219.55591289526	0.923783630713563	TrayLength	window_link32_pos70	0.009152517001894	0.991356986356636	0.009152517001894	0.923783630713563
partial	MeCaYear!MeCaYear.var	0.074374101302715	0.319543614571365	0.150429906148254	2.12420271176958	Positive	0.0234870340103043	0.011000003800029	-1219.55057228761	1	TrayLength	window_link32_pos80	0	0.991356986356636	0	1
partial	BirthYear!BirthYear.var	4.20063547563377e-08	1.80477642064863e-07	1.18371682714894e-08	15.2466905872712	Boundary	1.32654333367387e-08	1.28685278000832e-09	-1219.55057228761	1	TrayLength	window_link32_pos80	0	0.991356986356636	0	1
partial	giv(ID).giv	1.56895304681018	6.74090737083207	1.83010302612513	3.68334857360711	Positive	0.495468892067893	0.111142282364687	-1219.55057228761	1	TrayLength	window_link32_pos80	0	0.991356986356636	0	1
partial	ide(ID)!id	0.523275339177773	2.24821934474681	1.33161567306922	1.68833950381864	Positive	0.165248190872234	0.10104554744742	-1219.55057228761	1	TrayLength	window_link32_pos80	0	0.991356986356636	0	1
partial	R!variance	1	4.29643664897233	0.281794703209838	15.2466905872712	Positive	0.315795869784136	0.030634716758282	-1219.55057228761	1	TrayLength	window_link32_pos80	0	0.991356986356636	0	1
full	MeCaYear!MeCaYear.var	0.0743740954612838	0.319543759207779	0.150429742993635	2.12420597714707	Positive	0.0234870258140034	0.0109999845652312	-1219.550584663	1	TrayLength	window_link32_pos80	0	0.991356986356636	0	1
full	BirthYear!BirthYear.var	6.12758840551698e-07	2.6326809379432e-06	1.72672321388739e-07	15.2466875800912	Boundary	1.93506658689898e-07	1.87717329085573e-08	-1219.550584663	1	TrayLength	window_link32_pos80	0	0.991356986356636	0	1
full	giv(ID).giv	1.56895594823031	6.74092341721186	1.83010760879811	3.68334811833215	Positive	0.495469674334423	0.111142098230893	-1219.550584663	1	TrayLength	window_link32_pos80	0	0.991356986356636	0	1
full	giv(ID2).giv	9.96104539648355e-08	4.27970232362507e-07	2.80697187578856e-08	15.2466875800912	Boundary	3.14565614426137e-08	3.05154444617152e-09	-1219.550584663	1	TrayLength	window_link32_pos80	0	0.991356986356636	0	1
full	ide(ID)!id	0.523272629581089	2.24820889732935	1.33160810932064	1.6883412481442	Positive	0.165247290504935	0.101045024619389	-1219.550584663	1	TrayLength	window_link32_pos80	0	0.991356986356636	0	1
full	R!variance	1	4.29643893113457	0.281794908472105	15.2466875800912	Positive	0.315795784383419	0.0306347810366247	-1219.550584663	1	TrayLength	window_link32_pos80	0	0.991356986356636	0	1
partial	MeCaYear!MeCaYear.var	0.0743724515590371	0.319532636981426	0.150428228979931	2.1241534195291	Positive	0.0234882241100196	0.0110007958528943	-1219.54271618047	1	TrayLength	window_link32_pos90	0	0.991356986356636	0	1
partial	BirthYear!BirthYear.var	4.20351838411291e-08	1.80599306022512e-07	1.18451121557691e-08	15.2467366832447	Boundary	1.32755045432725e-08	1.28767573938852e-09	-1219.54271618047	1	TrayLength	window_link32_pos90	0	0.991356986356636	0	1
partial	giv(ID).giv	1.56834396847956	6.73820848226826	1.82911055554483	3.68387162921444	Positive	0.495312630430149	0.111100311429304	-1219.54271618047	1	TrayLength	window_link32_pos90	0	0.991356986356636	0	1
partial	ide(ID)!id	0.523655384970682	2.2498248010069	1.33110168249451	1.6901975488384	Positive	0.165380255467932	0.101012697873736	-1219.54271618047	1	TrayLength	window_link32_pos90	0	0.991356986356636	0	1
partial	R!variance	1	4.29638435043088	0.281790421103839	15.2467366832447	Positive	0.315818876716395	0.030633284351872	-1219.54271618047	1	TrayLength	window_link32_pos90	0	0.991356986356636	0	1
full	MeCaYear!MeCaYear.var	0.074372583375743	0.319532393719179	0.150428422147443	2.1241490747406	Positive	0.0234882723155725	0.0110008344134601	-1219.54273179884	1	TrayLength	window_link32_pos90	0	0.991356986356636	0	1
full	BirthYear!BirthYear.var	5.72137821091339e-07	2.45811775270694e-06	1.61222401661539e-07	15.2467506213397	Boundary	1.80691974567267e-07	1.7526204960421e-08	-1219.54273179884	1	TrayLength	window_link32_pos90	0	0.991356986356636	0	1
full	giv(ID).giv	1.56832867664901	6.73812571033453	1.82908459407055	3.68387866377416	Positive	0.495307939638792	0.111101097992037	-1219.54273179884	1	TrayLength	window_link32_pos90	0	0.991356986356636	0	1
full	giv(ID2).giv	3.76659290275165e-07	1.61826897998336e-06	1.06138614067603e-07	15.2467506213397	Boundary	1.18956147260294e-07	1.15381428709209e-08	-1219.54273179884	1	TrayLength	window_link32_pos90	0	0.991356986356636	0	1
full	ide(ID)!id	0.523668751822803	2.2498765296413	1.33114230628876	1.69018482773189	Positive	0.165384523270193	0.101015329699938	-1219.54273179884	1	TrayLength	window_link32_pos90	0	0.991356986356636	0	1
full	R!variance	1	4.29637346473293	0.281789449531602	15.2467506213397	Positive	0.31581896512732	0.0306328376036918	-1219.54273179884	1	TrayLength	window_link32_pos90	0	0.991356986356636	0	1
partial	MeCaYear!MeCaYear.var	0.0743639035552423	0.319487430951863	0.150418167785998	2.12399496453381	Positive	0.0234870709269122	0.0110010022194125	-1219.55535635317	1	TrayLength	window_link33_pos0	0	0.991356986356636	0	1
partial	BirthYear!BirthYear.var	4.20251663088485e-08	1.80551474269565e-07	1.18418452842314e-08	15.2469036654268	Boundary	1.32732147536871e-08	1.28730167447364e-09	-1219.55535635317	1	TrayLength	window_link33_pos0	0	0.991356986356636	0	1
partial	giv(ID).giv	1.56630842179871	6.72928436828221	1.82866491511184	3.67988925290375	Positive	0.494702338600041	0.111130459199084	-1219.55535635317	1	TrayLength	window_link33_pos0	0	0.991356986356636	0	1
partial	ide(ID)!id	0.52549099912368	2.25765137750783	1.33148648668048	1.69558715022062	Positive	0.165970904939158	0.101053839273004	-1219.55535635317	1	TrayLength	window_link33_pos0	0	0.991356986356636	0	1
partial	R!variance	1	4.2962703096204	0.281779855365809	15.2469036654268	Positive	0.315839672260675	0.03063168542899	-1219.55535635317	1	TrayLength	window_link33_pos0	0	0.991356986356636	0	1
full	MeCaYear!MeCaYear.var	0.0743643296041011	0.319486847815825	0.150415875772024	2.12402345281726	Positive	0.0234872918998107	0.0110009248790528	-1219.55536971375	1	TrayLength	window_link33_pos0	0	0.991356986356636	0	1
full	BirthYear!BirthYear.var	5.988381240849e-07	2.57275101697784e-06	1.68738857792217e-07	15.2469386757726	Boundary	1.89137532685314e-07	1.83414308168512e-08	-1219.55536971375	1	TrayLength	window_link33_pos0	0	0.991356986356636	0	1
full	giv(ID).giv	1.56621441523082	6.72882965784451	1.82847333126832	3.68002614135863	Positive	0.494674467504227	0.111132593941308	-1219.55536971375	1	TrayLength	window_link33_pos0	0	0.991356986356636	0	1
full	giv(ID2).giv	9.00143500347148e-08	3.86723058002198e-07	2.53639806800496e-08	15.2469386757726	Boundary	2.84302074084789e-08	2.75699209399614e-09	-1219.55536971375	1	TrayLength	window_link33_pos0	0	0.991356986356636	0	1
full	ide(ID)!id	0.52557228449773	2.25798354355475	1.3317117744974	1.69554973290443	Positive	0.165997188788854	0.101067575315627	-1219.55536971375	1	TrayLength	window_link33_pos0	0	0.991356986356636	0	1
full	R!variance	1	4.29623785377615	0.281777079657496	15.2469386757726	Positive	0.315840834239369	0.0306283619548759	-1219.55536971375	1	TrayLength	window_link33_pos0	0	0.991356986356636	0	1
partial	MeCaYear!MeCaYear.var	0.0743616340905955	0.319477549248163	0.150417919875839	2.12393277019037	Positive	0.0234897518679828	0.011002455296775	-1219.57851619383	0.555933020814385	TrayLength	window_link33_pos10	0.346795023352115	0.991356986356636	0.346795023352115	0.555933020814385
partial	BirthYear!BirthYear.var	4.2030272774359e-08	1.8057333871691e-07	1.1843334441035e-08	15.2468326902309	Boundary	1.32767480231878e-08	1.28739908469796e-09	-1219.57851619383	0.555933020814385	TrayLength	window_link33_pos10	0.346795023352115	0.991356986356636	0.346795023352115	0.555933020814385
partial	giv(ID).giv	1.56333504299524	6.71650716525951	1.82796453526691	3.67430934007634	Positive	0.493834659439319	0.111173801076782	-1219.57851619383	0.555933020814385	TrayLength	window_link33_pos10	0.346795023352115	0.991356986356636	0.346795023352115	0.555933020814385
partial	ide(ID)!id	0.528008670558629	2.26846704103272	1.33211039788233	1.70291219454403	Positive	0.166790211205623	0.101117507319052	-1219.57851619383	0.555933020814385	TrayLength	window_link33_pos10	0.346795023352115	0.991356986356636	0.346795023352115	0.555933020814385
partial	R!variance	1	4.29626854163722	0.281781051115618	15.2468326902309	Positive	0.315885364210327	0.0306302814547363	-1219.57851619383	0.555933020814385	TrayLength	window_link33_pos10	0.346795023352115	0.991356986356636	0.346795023352115	0.555933020814385
full	MeCaYear!MeCaYear.var	0.0744798248666715	0.320009296253146	0.15055676858418	2.12550587570708	Positive	0.0234698672056351	0.0109869800238737	-1219.40511868215	0.555933020814385	TrayLength	window_link33_pos10	0.346795023352115	0.991356986356636	0.346795023352115	0.555933020814385
full	BirthYear!BirthYear.var	5.59523393084345e-07	2.40404280727863e-06	1.57677069751334e-07	15.2466228036198	Boundary	1.7631539490921e-07	1.71512681218435e-08	-1219.40511868215	0.555933020814385	TrayLength	window_link33_pos10	0.346795023352115	0.991356986356636	0.346795023352115	0.555933020814385
full	giv(ID).giv	1.57644513914128	6.77333896073698	1.82843631686089	3.70444346257881	Positive	0.49676483717366	0.110633463621357	-1219.40511868215	0.555933020814385	TrayLength	window_link33_pos10	0.346795023352115	0.991356986356636	0.346795023352115	0.555933020814385
full	giv(ID2).giv	0.029526709100191	0.126864173173582	0.305871227018705	0.414763344725537	Positive	0.00930437125545661	0.0223666791620055	-1219.40511868215	0.555933020814385	TrayLength	window_link33_pos10	0.346795023352115	0.991356986356636	0.346795023352115	0.555933020814385
full	ide(ID)!id	0.49297112822962	2.11809498881452	1.33678328955027	1.58447147370244	Positive	0.155343637508185	0.101191818268174	-1219.40511868215	0.555933020814385	TrayLength	window_link33_pos10	0.346795023352115	0.991356986356636	0.346795023352115	0.555933020814385
full	R!variance	1	4.29659034276737	0.281806036530745	15.2466228036198	Positive	0.315117110541669	0.0306533530748338	-1219.40511868215	0.555933020814385	TrayLength	window_link33_pos10	0.346795023352115	0.991356986356636	0.346795023352115	0.555933020814385
partial	MeCaYear!MeCaYear.var	0.0743476259206204	0.319425842759813	0.15039760702311	2.12387583208509	Positive	0.0234819288158596	0.0109992842425279	-1219.54117214086	1	TrayLength	window_link33_pos100	0	0.991356986356636	0	1
partial	BirthYear!BirthYear.var	4.20296274259181e-08	1.80575357923854e-07	1.18435028835412e-08	15.246786335046	Boundary	1.327462319276e-08	1.28749905296253e-09	-1219.54117214086	1	TrayLength	window_link33_pos100	0	0.991356986356636	0	1
partial	giv(ID).giv	1.56767891346662	6.73534833036247	1.82875549560377	3.68302287897639	Positive	0.495135173400842	0.11110059525708	-1219.54117214086	1	TrayLength	window_link33_pos100	0	0.991356986356636	0	1
partial	ide(ID)!id	0.524136918338155	2.25189271060855	1.33109528551227	1.69175921146916	Positive	0.165543225540535	0.101018429328725	-1219.54117214086	1	TrayLength	window_link33_pos100	0	0.991356986356636	0	1
partial	R!variance	1	4.2963825516212	0.281789385461879	15.246786335046	Positive	0.31583965896814	0.0306331302896246	-1219.54117214086	1	TrayLength	window_link33_pos100	0	0.991356986356636	0	1
full	MeCaYear!MeCaYear.var	0.074348076534949	0.319425254852557	0.150395461683603	2.12390221936718	Positive	0.0234821579578372	0.0109992206234601	-1219.5411861393	1	TrayLength	window_link33_pos100	0	0.991356986356636	0	1
full	BirthYear!BirthYear.var	5.99652293183918e-07	2.57631529287989e-06	1.68973906948593e-07	15.2468232486551	Boundary	1.89394676023729e-07	1.83672046551957e-08	-1219.5411861393	1	TrayLength	window_link33_pos100	0	0.991356986356636	0	1
full	giv(ID).giv	1.56758328310008	6.734884250455	1.82856145596606	3.68315991156931	Positive	0.49510680008672	0.111102867243646	-1219.5411861393	1	TrayLength	window_link33_pos100	0	0.991356986356636	0	1
full	giv(ID2).giv	5.55420395302029e-08	2.38627964014994e-07	1.56509956286168e-08	15.2468232486551	Boundary	1.75424436829321e-08	1.70123923249189e-09	-1219.5411861393	1	TrayLength	window_link33_pos100	0	0.991356986356636	0	1
full	ide(ID)!id	0.524219778734191	2.25223091470573	1.33132552805712	1.69172067029508	Positive	0.165570008298362	0.101032507727629	-1219.5411861393	1	TrayLength	window_link33_pos100	0	0.991356986356636	0	1
full	R!variance	1	4.29634860428977	0.281786476712042	15.2468232486551	Positive	0.315840826719961	0.0306297580514086	-1219.5411861393	1	TrayLength	window_link33_pos100	0	0.991356986356636	0	1
partial	MeCaYear!MeCaYear.var	0.074378937522136	0.319557461751628	0.150440510166646	2.12414502847437	Positive	0.0234934249619487	0.0110031529451928	-1219.56486175485	0.51998068771476	TrayLength	window_link33_pos1000	0.413931615846195	0.991356986356636	0.413931615846195	0.51998068771476
partial	BirthYear!BirthYear.var	4.20944877689491e-08	1.808523772093e-07	1.1861729144174e-08	15.2467127693712	Boundary	1.32960179676828e-08	1.28942644987137e-09	-1219.56486175485	0.51998068771476	TrayLength	window_link33_pos1000	0.413931615846195	0.991356986356636	0.413931615846195	0.51998068771476
partial	giv(ID).giv	1.56549470799411	6.72590294965319	1.82856429222249	3.67824253063497	Positive	0.494479131805853	0.111152032558307	-1219.56486175485	0.51998068771476	TrayLength	window_link33_pos1000	0.413931615846195	0.991356986356636	0.413931615846195	0.51998068771476
partial	ide(ID)!id	0.526073280215547	2.26019149669893	1.33181579762864	1.69707515162631	Positive	0.166166169415259	0.101083216434359	-1219.56486175485	0.51998068771476	TrayLength	window_link33_pos1000	0.413931615846195	0.991356986356636	0.413931615846195	0.51998068771476
partial	R!variance	1	4.29634345955162	0.281788181133868	15.2467127693712	Positive	0.315861260520922	0.0306317173153136	-1219.56486175485	0.51998068771476	TrayLength	window_link33_pos1000	0.413931615846195	0.991356986356636	0.413931615846195	0.51998068771476
full	MeCaYear!MeCaYear.var	0.0740920326137655	0.318108050251163	0.149891715548672	2.12225238123897	Positive	0.0231745860063329	0.0108719505349275	-1219.35789594693	0.51998068771476	TrayLength	window_link33_pos1000	0.413931615846195	0.991356986356636	0.413931615846195	0.51998068771476
full	BirthYear!BirthYear.var	2.83001511369411e-07	1.21504372095104e-06	7.96617405549675e-08	15.2525379496654	Boundary	8.85175184670817e-08	8.7198249319385e-09	-1219.35789594693	0.51998068771476	TrayLength	window_link33_pos1000	0.413931615846195	0.991356986356636	0.413931615846195	0.51998068771476
full	giv(ID).giv	1.55938019750342	6.69507066723293	1.83055485896067	3.65739963184397	Positive	0.48774462285303	0.111458952528341	-1219.35789594693	0.51998068771476	TrayLength	window_link33_pos1000	0.413931615846195	0.991356986356636	0.413931615846195	0.51998068771476
full	giv(ID2).giv	0.0955530645451164	0.410249226342904	0.629039205322101	0.652183874823565	Positive	0.0298871907592675	0.0452899929889329	-1219.35789594693	0.51998068771476	TrayLength	window_link33_pos1000	0.413931615846195	0.991356986356636	0.413931615846195	0.51998068771476
full	ide(ID)!id	0.468098746089732	2.00974347970518	1.34276660538154	1.49671839592267	Positive	0.146412431512881	0.101129530674578	-1219.35789594693	0.51998068771476	TrayLength	window_link33_pos1000	0.413931615846195	0.991356986356636	0.413931615846195	0.51998068771476
full	R!variance	1	4.29341778095668	0.281488746012323	15.2525379496654	Positive	0.31278108035097	0.0308119376809838	-1219.35789594693	0.51998068771476	TrayLength	window_link33_pos1000	0.413931615846195	0.991356986356636	0.413931615846195	0.51998068771476
partial	MeCaYear!MeCaYear.var	0.0743952845732258	0.319622436197167	0.150461640520383	2.12427855426625	Positive	0.0234981858362672	0.0110046329579249	-1219.57489724718	0.375089502886156	TrayLength	window_link33_pos1010	0.786734065545716	0.991356986356636	0.786734065545716	0.375089502886156
partial	BirthYear!BirthYear.var	4.2125606232491e-08	1.80983095468352e-07	1.18702727440266e-08	15.2467512222435	Boundary	1.33056191584586e-08	1.29034978057847e-09	-1219.57489724718	0.375089502886156	TrayLength	window_link33_pos1010	0.786734065545716	0.991356986356636	0.786734065545716	0.375089502886156
partial	giv(ID).giv	1.56468357474177	6.72230745410229	1.82877576482201	3.67585112587959	Positive	0.494214460300206	0.111185754049346	-1219.57489724718	0.375089502886156	TrayLength	window_link33_pos1010	0.786734065545716	0.991356986356636	0.786734065545716	0.375089502886156
partial	ide(ID)!id	0.526922299316086	2.26380193261109	1.33224962557484	1.69923255308426	Positive	0.166431490673519	0.101118835117255	-1219.57489724718	0.375089502886156	TrayLength	window_link33_pos1010	0.786734065545716	0.991356986356636	0.786734065545716	0.375089502886156
partial	R!variance	1	4.29627278167837	0.281782834851435	15.2467512222435	Positive	0.315855849884389	0.0306310079778326	-1219.57489724718	0.375089502886156	TrayLength	window_link33_pos1010	0.786734065545716	0.991356986356636	0.786734065545716	0.375089502886156
full	MeCaYear!MeCaYear.var	0.0735154013706832	0.315831561756466	0.149203145282623	2.11678889984667	Positive	0.0230807735115395	0.0108544339760536	-1219.18153021441	0.375089502886156	TrayLength	window_link33_pos1010	0.786734065545716	0.991356986356636	0.786734065545716	0.375089502886156
full	BirthYear!BirthYear.var	2.19968788080632e-07	9.45014032187382e-07	6.19647440977436e-08	15.2508340984465	Boundary	6.90610359548626e-08	6.75780553866907e-09	-1219.18153021441	0.375089502886156	TrayLength	window_link33_pos1010	0.786734065545716	0.991356986356636	0.786734065545716	0.375089502886156
full	giv(ID).giv	1.56051230867213	6.70416035822191	1.81953241791007	3.68455120240307	Positive	0.489935856798497	0.11042670122094	-1219.18153021441	0.375089502886156	TrayLength	window_link33_pos1010	0.786734065545716	0.991356986356636	0.786734065545716	0.375089502886156
full	giv(ID2).giv	0.0875492187530917	0.376122635173072	0.531187309741682	0.708079105571972	Positive	0.0274868075461282	0.0384270643090536	-1219.18153021441	0.375089502886156	TrayLength	window_link33_pos1010	0.786734065545716	0.991356986356636	0.786734065545716	0.375089502886156
full	ide(ID)!id	0.463558797131065	1.99150784915986	1.33685014379275	1.48970163814307	Positive	0.145538151276836	0.100861066071843	-1219.18153021441	0.375089502886156	TrayLength	window_link33_pos1010	0.786734065545716	0.991356986356636	0.786734065545716	0.375089502886156
full	R!variance	1	4.29612782992184	0.281697892862099	15.2508340984465	Positive	0.313958341805963	0.0307216564569694	-1219.18153021441	0.375089502886156	TrayLength	window_link33_pos1010	0.786734065545716	0.991356986356636	0.786734065545716	0.375089502886156
partial	MeCaYear!MeCaYear.var	0.0743929427068589	0.319610525454911	0.150451886402955	2.12433710933274	Positive	0.0234945957368405	0.0110027067525799	-1219.55577872828	1	TrayLength	window_link33_pos1020	0	0.991356986356636	0	1
partial	BirthYear!BirthYear.var	4.20224583420604e-08	1.8053889929501e-07	1.18410698197121e-08	15.2468401963531	Boundary	1.32714291798529e-08	1.28726424198121e-09	-1219.55577872828	1	TrayLength	window_link33_pos1020	0	0.991356986356636	0	1
partial	giv(ID).giv	1.56705354445701	6.73245053275342	1.82968677987024	3.67956450624346	Positive	0.49490298656523	0.111175504328413	-1219.55577872828	1	TrayLength	window_link33_pos1020	0	0.991356986356636	0	1
partial	ide(ID)!id	0.524938776614346	2.2552671277769	1.33203027964273	1.69310500087265	Positive	0.165784870101779	0.10109017677004	-1219.55577872828	1	TrayLength	window_link33_pos1020	0	0.991356986356636	0	1
partial	R!variance	1	4.29624792118142	0.281779559951644	15.2468401963531	Positive	0.315817534324722	0.0306327685901418	-1219.55577872828	1	TrayLength	window_link33_pos1020	0	0.991356986356636	0	1
full	MeCaYear!MeCaYear.var	0.0743933570998221	0.319609841447394	0.150449075739178	2.12437224939472	Positive	0.0234948204244767	0.0110025956959743	-1219.55579165339	1	TrayLength	window_link33_pos1020	0	0.991356986356636	0	1
full	BirthYear!BirthYear.var	5.35438562757341e-07	2.30035907531458e-06	1.50874128455565e-07	15.2468756496716	Boundary	1.69101561896763e-07	1.64000810283244e-08	-1219.55579165339	1	TrayLength	window_link33_pos1020	0	0.991356986356636	0	1
full	giv(ID).giv	1.56695343103808	6.73196851403723	1.82948337632759	3.67971013081882	Positive	0.494873345026733	0.111177666809938	-1219.55579165339	1	TrayLength	window_link33_pos1020	0	0.991356986356636	0	1
full	giv(ID2).giv	3.37920862319672e-07	1.4517806083524e-06	9.52182362937856e-08	15.2468756496716	Boundary	1.06721759675824e-07	1.0350262212465e-08	-1219.55579165339	1	TrayLength	window_link33_pos1020	0	0.991356986356636	0	1
full	ide(ID)!id	0.525025000892545	2.25562017675884	1.33226675464144	1.69306947643973	Positive	0.165812763332877	0.101104572901053	-1219.55579165339	1	TrayLength	window_link33_pos1020	0	0.991356986356636	0	1
full	R!variance	1	4.29621479534169	0.281776732102765	15.2468756496716	Positive	0.315818795392591	0.0306292489354319	-1219.55579165339	1	TrayLength	window_link33_pos1020	0	0.991356986356636	0	1
partial	MeCaYear!MeCaYear.var	0.0743800512696151	0.319555272206272	0.150433452842978	2.12423012413218	Positive	0.0234898713038874	0.0110010413979336	-1219.55040750541	1	TrayLength	window_link33_pos1030	0	0.991356986356636	0	1
partial	BirthYear!BirthYear.var	4.20322628294848e-08	1.8058109614948e-07	1.18438020254195e-08	15.2468857349955	Boundary	1.32741565463145e-08	1.28753851458379e-09	-1219.55040750541	1	TrayLength	window_link33_pos1030	0	0.991356986356636	0	1
partial	giv(ID).giv	1.56766131487524	6.73506443799458	1.82956597086575	3.6812361758169	Positive	0.495081166333441	0.111149843985257	-1219.55040750541	1	TrayLength	window_link33_pos1030	0	0.991356986356636	0	1
partial	ide(ID)!id	0.524431932922286	2.25309052922234	1.33173736508739	1.69184299268685	Positive	0.165620195223309	0.101063716925761	-1219.55040750541	1	TrayLength	window_link33_pos1030	0	0.991356986356636	0	1
partial	R!variance	1	4.29624968995972	0.281778834355578	15.2468857349955	Positive	0.315808753865207	0.0306321484476588	-1219.55040750541	1	TrayLength	window_link33_pos1030	0	0.991356986356636	0	1
full	MeCaYear!MeCaYear.var	0.0743801942301813	0.319554930709077	0.150433545017358	2.12422655247674	Positive	0.0234899272338073	0.0110010784022671	-1219.550422134	1	TrayLength	window_link33_pos1030	0	0.991356986356636	0	1
full	BirthYear!BirthYear.var	5.43834854856295e-07	2.33644333897514e-06	1.53240529086421e-07	15.2469020624269	Boundary	1.7174788665178e-07	1.66585275737194e-08	-1219.550422134	1	TrayLength	window_link33_pos1030	0	0.991356986356636	0	1
full	giv(ID).giv	1.5676421504635	6.7349619606764	1.82953316131909	3.68124617966504	Positive	0.49507534128077	0.111150766364425	-1219.550422134	1	TrayLength	window_link33_pos1030	0	0.991356986356636	0	1
full	giv(ID2).giv	5.65740267942739e-07	2.43055418169935e-06	1.5941298578214e-07	15.2469020624269	Boundary	1.78665811036794e-07	1.73295252574016e-08	-1219.550422134	1	TrayLength	window_link33_pos1030	0	0.991356986356636	0	1
full	ide(ID)!id	0.524448433440207	2.25315468106786	1.331787007674	1.69182809870105	Positive	0.165625482252316	0.101066922669625	-1219.550422134	1	TrayLength	window_link33_pos1030	0	0.991356986356636	0	1
full	R!variance	1	4.29623684122367	0.281777689896161	15.2469020624269	Positive	0.315808898819409	0.0306315923390407	-1219.550422134	1	TrayLength	window_link33_pos1030	0	0.991356986356636	0	1
partial	MeCaYear!MeCaYear.var	0.0744106848128276	0.319683279530392	0.150475414150135	2.12448845105973	Positive	0.0235019121316437	0.0110051609944962	-1219.58643628603	0.120572491646859	TrayLength	window_link33_pos1040	2.4098685312515	0.991356986356636	2.4098685312515	0.120572491646859
partial	BirthYear!BirthYear.var	4.21226800295101e-08	1.80967511968412e-07	1.1869231735095e-08	15.2467755291462	Boundary	1.33040507192353e-08	1.29018313855006e-09	-1219.58643628603	0.120572491646859	TrayLength	window_link33_pos1040	2.4098685312515	0.991356986356636	2.4098685312515	0.120572491646859
partial	giv(ID).giv	1.56426601426049	6.72040165675938	1.82881096426632	3.67473827971906	Positive	0.494058649105845	0.111196612763209	-1219.58643628603	0.120572491646859	TrayLength	window_link33_pos1040	2.4098685312515	0.991356986356636	2.4098685312515	0.120572491646859
partial	ide(ID)!id	0.527477757043271	2.26615061634077	1.33246979400374	1.70071443760953	Positive	0.166598868544352	0.101133402096768	-1219.58643628603	0.120572491646859	TrayLength	window_link33_pos1040	2.4098685312515	0.991356986356636	2.4098685312515	0.120572491646859
partial	R!variance	1	4.29620128257819	0.281777696166998	15.2467755291462	Positive	0.315840556914109	0.0306291797588896	-1219.58643628603	0.120572491646859	TrayLength	window_link33_pos1040	2.4098685312515	0.991356986356636	2.4098685312515	0.120572491646859
full	MeCaYear!MeCaYear.var	0.0716166060337286	0.307975158029318	0.14715957001631	2.0927973491305	Positive	0.0223374951090851	0.0106474500100556	-1218.3815020204	0.120572491646859	TrayLength	window_link33_pos1040	2.4098685312515	0.991356986356636	2.4098685312515	0.120572491646859
full	BirthYear!BirthYear.var	3.1970602565243e-07	1.37484194275921e-06	9.01356934657471e-08	15.2530245222074	Boundary	9.97175401050543e-08	9.9850536331673e-09	-1218.3815020204	0.120572491646859	TrayLength	window_link33_pos1040	2.4098685312515	0.991356986356636	2.4098685312515	0.120572491646859
full	giv(ID).giv	1.52053349919074	6.53879834073113	1.80635350298736	3.61988853782896	Positive	0.47426025167092	0.110456043284247	-1218.3815020204	0.120572491646859	TrayLength	window_link33_pos1040	2.4098685312515	0.991356986356636	2.4098685312515	0.120572491646859
full	giv(ID2).giv	0.213263366114843	0.917103204390202	0.86536074337491	1.05979293769844	Positive	0.0665176648456896	0.060907039151656	-1218.3815020204	0.120572491646859	TrayLength	window_link33_pos1040	2.4098685312515	0.991356986356636	2.4098685312515	0.120572491646859
full	ide(ID)!id	0.400702458068046	1.72315346510728	1.35924304423033	1.26773020647166	Positive	0.124980639170166	0.101909315158112	-1218.3815020204	0.120572491646859	TrayLength	window_link33_pos1040	2.4098685312515	0.991356986356636	2.4098685312515	0.120572491646859
full	R!variance	1	4.30033165610045	0.281933045465144	15.2530245222074	Positive	0.311903849486599	0.0312319844857182	-1218.3815020204	0.120572491646859	TrayLength	window_link33_pos1040	2.4098685312515	0.991356986356636	2.4098685312515	0.120572491646859
partial	MeCaYear!MeCaYear.var	0.0744521414068033	0.319854973672401	0.15052589213713	2.12491664477904	Positive	0.0235176023915357	0.0110100646766871	-1219.60086062051	0.10611315686241	TrayLength	window_link33_pos1050	2.61117434018979	0.991356986356636	2.61117434018979	0.10611315686241
partial	BirthYear!BirthYear.var	4.21204794964148e-08	1.8095443066952e-07	1.18683763527499e-08	15.2467722029722	Boundary	1.33048246916777e-08	1.29005432184669e-09	-1219.60086062051	0.10611315686241	TrayLength	window_link33_pos1050	2.61117434018979	0.991356986356636	2.61117434018979	0.10611315686241
partial	giv(ID).giv	1.56184309754352	6.70985781477542	1.82799522456029	3.67061014417553	Positive	0.493347864439486	0.111215801429227	-1219.60086062051	0.10611315686241	TrayLength	window_link33_pos1050	2.61117434018979	0.991356986356636	2.61117434018979	0.10611315686241
partial	ide(ID)!id	0.529509641015964	2.27483439812743	1.33275702110697	1.70686356335079	Positive	0.167259087040314	0.101169484132041	-1219.60086062051	0.10611315686241	TrayLength	window_link33_pos1050	2.61117434018979	0.991356986356636	2.61117434018979	0.10611315686241
partial	R!variance	1	4.29611516376309	0.281772109307542	15.2467722029722	Positive	0.31587543282384	0.030627721651566	-1219.60086062051	0.10611315686241	TrayLength	window_link33_pos1050	2.61117434018979	0.991356986356636	2.61117434018979	0.10611315686241
full	MeCaYear!MeCaYear.var	0.0709170324891545	0.305201953015015	0.146342569133866	2.08553092118968	Positive	0.0221898236057297	0.0106079604127953	-1218.29527345041	0.10611315686241	TrayLength	window_link33_pos1050	2.61117434018979	0.991356986356636	2.61117434018979	0.10611315686241
full	BirthYear!BirthYear.var	4.29365633481841e-07	1.84783859810022e-06	1.21173143460751e-07	15.2495721851001	Boundary	1.34347805243846e-07	1.33295511118157e-08	-1218.29527345041	0.10611315686241	TrayLength	window_link33_pos1050	2.61117434018979	0.991356986356636	2.61117434018979	0.10611315686241
full	giv(ID).giv	1.57858199084685	6.79366140531148	1.81725856371463	3.73841210104119	Positive	0.493935725940453	0.109290397307552	-1218.29527345041	0.10611315686241	TrayLength	window_link33_pos1050	2.61117434018979	0.991356986356636	2.61117434018979	0.10611315686241
full	giv(ID2).giv	0.156900865051908	0.67524611172797	0.681080707224807	0.99143332730623	Positive	0.0490940243392261	0.0484150972448738	-1218.29527345041	0.10611315686241	TrayLength	window_link33_pos1050	2.61117434018979	0.991356986356636	2.61117434018979	0.10611315686241
full	ide(ID)!id	0.389525605282762	1.67638113593989	1.33848052901088	1.25245089458172	Positive	0.121881925508677	0.100399620397785	-1218.29527345041	0.10611315686241	TrayLength	window_link33_pos1050	2.61117434018979	0.991356986356636	2.61117434018979	0.10611315686241
full	R!variance	1	4.30364811248539	0.282214350687841	15.2495721851001	Positive	0.312898366258109	0.0310447555006272	-1218.29527345041	0.10611315686241	TrayLength	window_link33_pos1050	2.61117434018979	0.991356986356636	2.61117434018979	0.10611315686241
partial	MeCaYear!MeCaYear.var	0.074419014029378	0.319714448314435	0.15048363940859	2.12457945309491	Positive	0.0235053310809942	0.0110062285400052	-1219.57350421384	0.397504701778745	TrayLength	window_link33_pos1060	0.715861726828735	0.991356986356636	0.715861726828735	0.397504701778745
partial	BirthYear!BirthYear.var	4.20911323643363e-08	1.8082936650412e-07	1.18600737634566e-08	15.2469006610475	Boundary	1.32945325156701e-08	1.28921926947815e-09	-1219.57350421384	0.397504701778745	TrayLength	window_link33_pos1060	0.715861726828735	0.991356986356636	0.715861726828735	0.397504701778745
partial	giv(ID).giv	1.56422668256895	6.72013567203169	1.82833904389097	3.67554130317661	Positive	0.494062794825445	0.111168883843701	-1219.57350421384	0.397504701778745	TrayLength	window_link33_pos1060	0.715861726828735	0.991356986356636	0.715861726828735	0.397504701778745
partial	ide(ID)!id	0.527402583410163	2.26579494761948	1.33206589015881	1.7009631162835	Positive	0.166580711901582	0.101106907137247	-1219.57350421384	0.397504701778745	TrayLength	window_link33_pos1060	0.715861726828735	0.991356986356636	0.715861726828735	0.397504701778745
partial	R!variance	1	4.29613926607819	0.281771316124193	15.2469006610475	Positive	0.315851148897447	0.0306292370164529	-1219.57350421384	0.397504701778745	TrayLength	window_link33_pos1060	0.715861726828735	0.991356986356636	0.715861726828735	0.397504701778745
full	MeCaYear!MeCaYear.var	0.072560396034724	0.312181402849386	0.148298821195099	2.1050835086456	Positive	0.0227908044459678	0.010784439296986	-1219.21557335043	0.397504701778745	TrayLength	window_link33_pos1060	0.715861726828735	0.991356986356636	0.715861726828735	0.397504701778745
full	BirthYear!BirthYear.var	4.36040913126078e-07	1.87600773146668e-06	1.23064536373933e-07	15.2440970139961	Boundary	1.36957951231991e-07	1.34176948292722e-08	-1219.21557335043	0.397504701778745	TrayLength	window_link33_pos1060	0.715861726828735	0.991356986356636	0.715861726828735	0.397504701778745
full	giv(ID).giv	1.58814017730707	6.83276078366404	1.82609996671915	3.74172329455767	Positive	0.498825725764629	0.109767016447113	-1219.21557335043	0.397504701778745	TrayLength	window_link33_pos1060	0.715861726828735	0.991356986356636	0.715861726828735	0.397504701778745
full	giv(ID2).giv	0.104648813867492	0.450237530457303	0.615891599632524	0.731033725295069	Positive	0.0328695925421236	0.0445154165032376	-1219.21557335043	0.397504701778745	TrayLength	window_link33_pos1060	0.715861726828735	0.991356986356636	0.715861726828735	0.397504701778745
full	ide(ID)!id	0.418407740321079	1.80014336297128	1.36261635455411	1.32109331944745	Positive	0.131419472735149	0.102515714220251	-1219.21557335043	0.397504701778745	TrayLength	window_link33_pos1060	0.715861726828735	0.991356986356636	0.715861726828735	0.397504701778745
full	R!variance	1	4.3023663032378	0.282231627054569	15.2440970139961	Positive	0.31409426755418	0.0307716418926786	-1219.21557335043	0.397504701778745	TrayLength	window_link33_pos1060	0.715861726828735	0.991356986356636	0.715861726828735	0.397504701778745
partial	MeCaYear!MeCaYear.var	0.0744152749855306	0.319694365949144	0.15047947506695	2.12450479247691	Positive	0.0235057621720537	0.0110068017125945	-1219.59464862417	0.21257735457202	TrayLength	window_link33_pos1070	1.55378626743368	0.991356986356636	1.55378626743368	0.21257735457202
partial	BirthYear!BirthYear.var	4.20986399737523e-08	1.80859346637461e-07	1.18620158063284e-08	15.2469318529294	Boundary	1.32978157936303e-08	1.28937218665402e-09	-1219.59464862417	0.21257735457202	TrayLength	window_link33_pos1070	1.55378626743368	0.991356986356636	1.55378626743368	0.21257735457202
partial	giv(ID).giv	1.56192830221266	6.71017715557717	1.82815913373035	3.67045572334018	Positive	0.493370685101268	0.111223738403412	-1219.59464862417	0.21257735457202	TrayLength	window_link33_pos1070	1.55378626743368	0.991356986356636	1.55378626743368	0.21257735457202
partial	ide(ID)!id	0.529487568853443	2.27472373965519	1.33280882616227	1.70671419261612	Positive	0.16725072733989	0.10117440760218	-1219.59464862417	0.21257735457202	TrayLength	window_link33_pos1070	1.55378626743368	0.991356986356636	1.55378626743368	0.21257735457202
partial	R!variance	1	4.29608525952912	0.281767197556125	15.2469318529294	Positive	0.315872812088972	0.0306274071432693	-1219.59464862417	0.21257735457202	TrayLength	window_link33_pos1070	1.55378626743368	0.991356986356636	1.55378626743368	0.21257735457202
full	MeCaYear!MeCaYear.var	0.0726812890633067	0.312717512502018	0.148465236737293	2.10633491970492	Positive	0.0228903599666095	0.0108212723461734	-1218.81775549046	0.21257735457202	TrayLength	window_link33_pos1070	1.55378626743368	0.991356986356636	1.55378626743368	0.21257735457202
full	BirthYear!BirthYear.var	4.14103699362152e-07	1.78171686896776e-06	1.16882007701404e-07	15.243722314554	Boundary	1.30418473090756e-07	1.27514260274664e-08	-1218.81775549046	0.21257735457202	TrayLength	window_link33_pos1070	1.55378626743368	0.991356986356636	1.55378626743368	0.21257735457202
full	giv(ID).giv	1.58552081875532	6.82184002033121	1.81752404956291	3.75336987808869	Positive	0.499346430747132	0.10930046721544	-1218.81775549046	0.21257735457202	TrayLength	window_link33_pos1070	1.55378626743368	0.991356986356636	1.55378626743368	0.21257735457202
full	giv(ID2).giv	0.0996606892938374	0.428798708056202	0.514498413587075	0.833430573802209	Positive	0.031387294885061	0.037283630810163	-1218.81775549046	0.21257735457202	TrayLength	window_link33_pos1070	1.55378626743368	0.991356986356636	1.55378626743368	0.21257735457202
full	ide(ID)!id	0.417328842090465	1.79559332361599	1.34042473363916	1.33957042014666	Positive	0.131434204635232	0.101054119405955	-1218.81775549046	0.21257735457202	TrayLength	window_link33_pos1070	1.55378626743368	0.991356986356636	1.55378626743368	0.21257735457202
full	R!variance	1	4.30258621623559	0.28225299093304	15.243722314554	Positive	0.314941579347493	0.0307928329235107	-1218.81775549046	0.21257735457202	TrayLength	window_link33_pos1070	1.55378626743368	0.991356986356636	1.55378626743368	0.21257735457202
partial	MeCaYear!MeCaYear.var	0.0744240206754087	0.319733020603962	0.150489726131817	2.12461693447366	Positive	0.0235078286768488	0.0110072118337028	-1219.59026873385	0.207102134821024	TrayLength	window_link33_pos1080	1.59156883071137	0.991356986356636	1.59156883071137	0.207102134821024
partial	BirthYear!BirthYear.var	4.2086752160315e-08	1.80808887688517e-07	1.1858729669463e-08	15.2469018797276	Boundary	1.32936671570687e-08	1.28901039838423e-09	-1219.59026873385	0.207102134821024	TrayLength	window_link33_pos1080	1.59156883071137	0.991356986356636	1.59156883071137	0.207102134821024
partial	giv(ID).giv	1.56268961214808	6.71347053577867	1.82815506816106	3.67226536342551	Positive	0.493596547782408	0.111201729066974	-1219.59026873385	0.207102134821024	TrayLength	window_link33_pos1080	1.59156883071137	0.991356986356636	1.59156883071137	0.207102134821024
partial	ide(ID)!id	0.528811247313803	2.27182589570652	1.33253864614307	1.70488555981633	Positive	0.167032150257789	0.101149080952797	-1219.59026873385	0.207102134821024	TrayLength	window_link33_pos1080	1.59156883071137	0.991356986356636	1.59156883071137	0.207102134821024
partial	R!variance	1	4.2960998035626	0.281768705370547	15.2469018797276	Positive	0.315863459989287	0.0306274619023628	-1219.59026873385	0.207102134821024	TrayLength	window_link33_pos1080	1.59156883071137	0.991356986356636	1.59156883071137	0.207102134821024
full	MeCaYear!MeCaYear.var	0.0721031308317437	0.310341625669842	0.147851996893008	2.09900192213446	Positive	0.0226967688809179	0.0107692969715412	-1218.7944843185	0.207102134821024	TrayLength	window_link33_pos1080	1.59156883071137	0.991356986356636	1.59156883071137	0.207102134821024
full	BirthYear!BirthYear.var	3.38872311817394e-07	1.45855225606386e-06	9.56902288329272e-08	15.2424367028159	Boundary	1.06670909470073e-07	1.04590998017641e-08	-1218.7944843185	0.207102134821024	TrayLength	window_link33_pos1080	1.59156883071137	0.991356986356636	1.59156883071137	0.207102134821024
full	giv(ID).giv	1.56978509453014	6.75656733028148	1.82381433357521	3.70463550258245	Positive	0.494140116694832	0.11025976659115	-1218.7944843185	0.207102134821024	TrayLength	window_link33_pos1080	1.59156883071137	0.991356986356636	1.59156883071137	0.207102134821024
full	giv(ID2).giv	0.115032573086421	0.495115750520337	0.585922013041892	0.84501988233874	Positive	0.036210185258285	0.0423270237732437	-1218.7944843185	0.207102134821024	TrayLength	window_link33_pos1080	1.59156883071137	0.991356986356636	1.59156883071137	0.207102134821024
full	ide(ID)!id	0.419880424612878	1.80722212833421	1.34500816185334	1.3436514212999	Positive	0.132170806525708	0.101405210700321	-1218.7944843185	0.207102134821024	TrayLength	window_link33_pos1080	1.59156883071137	0.991356986356636	1.59156883071137	0.207102134821024
full	R!variance	1	4.30413523088255	0.282378422479353	15.2424367028159	Positive	0.314782015969348	0.0308644272105659	-1218.7944843185	0.207102134821024	TrayLength	window_link33_pos1080	1.59156883071137	0.991356986356636	1.59156883071137	0.207102134821024
partial	MeCaYear!MeCaYear.var	0.0743912866545725	0.319604803419097	0.150452467290954	2.12429087521062	Positive	0.0234930400909417	0.011002294911018	-1219.54673303927	1	TrayLength	window_link33_pos1090	0	0.991356986356636	0	1
partial	BirthYear!BirthYear.var	4.20016102457926e-08	1.80450117071163e-07	1.1835224644943e-08	15.2468687739077	Boundary	1.32642619554405e-08	1.28655236650892e-09	-1219.54673303927	1	TrayLength	window_link33_pos1090	0	0.991356986356636	0	1
partial	giv(ID).giv	1.56816248931224	6.73724419437816	1.829196318672	3.68317174357173	Positive	0.495231442918711	0.111110666297247	-1219.54673303927	1	TrayLength	window_link33_pos1090	0	0.991356986356636	0	1
partial	ide(ID)!id	0.523970666159784	2.25111769518074	1.3312755907145	1.69094792309123	Positive	0.165471850537117	0.101024591607505	-1219.54673303927	1	TrayLength	window_link33_pos1090	0	0.991356986356636	0	1
partial	R!variance	1	4.29626664347326	0.281780259749173	15.2468687739077	Positive	0.315803653188968	0.0306310248340491	-1219.54673303927	1	TrayLength	window_link33_pos1090	0	0.991356986356636	0	1
full	MeCaYear!MeCaYear.var	0.074391681010596	0.319604226433209	0.150449764649164	2.12432520036505	Positive	0.0234932485456363	0.0110021832753303	-1219.54674931402	1	TrayLength	window_link33_pos1090	0	0.991356986356636	0	1
full	BirthYear!BirthYear.var	6.26743152793008e-07	2.69263656634119e-06	1.76602215960958e-07	15.2469013578882	Boundary	1.97928484244691e-07	1.91957389171152e-08	-1219.54674931402	1	TrayLength	window_link33_pos1090	0	0.991356986356636	0	1
full	giv(ID).giv	1.56807053892388	6.7368012763966	1.82900920215401	3.68330638712081	Positive	0.49520417347178	0.111112730629995	-1219.54674931402	1	TrayLength	window_link33_pos1090	0	0.991356986356636	0	1
full	giv(ID2).giv	2.77645999615864e-07	1.19283277006288e-06	7.82344387271683e-08	15.2469013578882	Boundary	8.76819341634189e-08	8.50367506411003e-09	-1219.54674931402	1	TrayLength	window_link33_pos1090	0	0.991356986356636	0	1
full	ide(ID)!id	0.52405004928402	2.25144274653302	1.33149538322104	1.69091292009329	Positive	0.165497511158927	0.101037977025202	-1219.54674931402	1	TrayLength	window_link33_pos1090	0	0.991356986356636	0	1
full	R!variance	1	4.29623611257939	0.281777655127065	15.2469013578882	Positive	0.315804781213238	0.030627760082534	-1219.54674931402	1	TrayLength	window_link33_pos1090	0	0.991356986356636	0	1
partial	MeCaYear!MeCaYear.var	0.0743407797063618	0.319394439097214	0.150390133130162	2.12377256705251	Positive	0.0234788900599034	0.010998431328067	-1219.5483456126	1	TrayLength	window_link33_pos110	0	0.991356986356636	0	1
partial	BirthYear!BirthYear.var	4.20393841077482e-08	1.80616151190805e-07	1.18461496224433e-08	15.2468233938744	Boundary	1.32772091112114e-08	1.28777462003253e-09	-1219.5483456126	1	TrayLength	window_link33_pos110	0	0.991356986356636	0	1
partial	giv(ID).giv	1.56751253843816	6.73459156562303	1.82908208213638	3.68195152716	Positive	0.495064145182217	0.111123788084257	-1219.5483456126	1	TrayLength	window_link33_pos110	0	0.991356986356636	0	1
partial	ide(ID)!id	0.524428330163932	2.25313069113618	1.33140241231195	1.69229878983295	Positive	0.1656290821384	0.10104028700095	-1219.5483456126	1	TrayLength	window_link33_pos110	0	0.991356986356636	0	1
partial	R!variance	1	4.29635578694207	0.281786945119872	15.2468233938744	Positive	0.315827869342271	0.0306325757944486	-1219.5483456126	1	TrayLength	window_link33_pos110	0	0.991356986356636	0	1
full	MeCaYear!MeCaYear.var	0.0743409276528298	0.319394184004777	0.150389580702622	2.12377867211654	Positive	0.0234789629228918	0.0109984233043922	-1219.54834774286	1	TrayLength	window_link33_pos110	0	0.991356986356636	0	1
full	BirthYear!BirthYear.var	4.03686781634127e-08	1.73437720357312e-07	1.13753245236334e-08	15.2468371339189	Boundary	1.27495678056533e-08	1.23655670367349e-09	-1219.54834774286	1	TrayLength	window_link33_pos110	0	0.991356986356636	0	1
full	giv(ID).giv	1.56748340197086	6.73444760403736	1.82902487383886	3.68198798188168	Positive	0.495055494182029	0.111124621380468	-1219.54834774286	1	TrayLength	window_link33_pos110	0	0.991356986356636	0	1
full	giv(ID2).giv	1.99003733936356e-07	8.54988459537828e-07	5.60764473331836e-08	15.2468371339189	Boundary	6.28509952475805e-08	6.09580031971632e-09	-1219.54834774286	1	TrayLength	window_link33_pos110	0	0.991356986356636	0	1
full	ide(ID)!id	0.524453596567501	2.25323296080327	1.33147346686502	1.69228528910047	Positive	0.165637246364344	0.101044687041087	-1219.54834774286	1	TrayLength	window_link33_pos110	0	0.991356986356636	0	1
full	R!variance	1	4.29634380534421	0.281785905339433	15.2468371339189	Positive	0.315828220930172	0.030631587654862	-1219.54834774286	1	TrayLength	window_link33_pos110	0	0.991356986356636	0	1
partial	MeCaYear!MeCaYear.var	0.0743767956989743	0.319550505655322	0.15043383172007	2.1241930887591	Positive	0.0234888415289979	0.0110008698353458	-1219.531596601	1	TrayLength	window_link33_pos1100	0	0.991356986356636	0	1
partial	BirthYear!BirthYear.var	4.19779668933183e-08	1.80353031090949e-07	1.18289125132274e-08	15.2467972765268	Boundary	1.32570084903546e-08	1.28591208765517e-09	-1219.531596601	1	TrayLength	window_link33_pos1100	0	0.991356986356636	0	1
partial	giv(ID).giv	1.56934825769255	6.74250651136709	1.8291654638613	3.68611076722053	Positive	0.49561388309792	0.111076804470227	-1219.531596601	1	TrayLength	window_link33_pos1100	0	0.991356986356636	0	1
partial	ide(ID)!id	0.52274846643445	2.24592273987916	1.33080055681671	1.68764788110055	Positive	0.165088530262871	0.100985179300004	-1219.531596601	1	TrayLength	window_link33_pos1100	0	0.991356986356636	0	1
partial	R!variance	1	4.29637365595368	0.281788599797819	15.2467972765268	Positive	0.315808731853204	0.0306330244845623	-1219.531596601	1	TrayLength	window_link33_pos1100	0	0.991356986356636	0	1
full	MeCaYear!MeCaYear.var	0.0743767898366988	0.31955050974336	0.150433670637487	2.12419539049478	Positive	0.0234888393452284	0.0110008571852507	-1219.53159841261	1	TrayLength	window_link33_pos1100	0	0.991356986356636	0	1
full	BirthYear!BirthYear.var	4.54728255890991e-08	1.953682678208e-07	1.28137254984844e-08	15.2467967137199	Boundary	1.43607151798439e-08	1.39296944529108e-09	-1219.53159841261	1	TrayLength	window_link33_pos1100	0	0.991356986356636	0	1
full	giv(ID).giv	1.56934811163276	6.74250650153212	1.82916480402382	3.68611209154028	Positive	0.495613829957085	0.111076778444508	-1219.53159841261	1	TrayLength	window_link33_pos1100	0	0.991356986356636	0	1
full	giv(ID2).giv	6.96473566254812e-08	2.99231095625597e-07	1.96258336255203e-08	15.2467967137199	Boundary	2.19952430615465e-08	2.13350805602552e-09	-1219.53159841261	1	TrayLength	window_link33_pos1100	0	0.991356986356636	0	1
full	ide(ID)!id	0.522748590025921	2.24592347662716	1.33080083065805	1.68764808744265	Positive	0.165088566957819	0.100985180145935	-1219.53159841261	1	TrayLength	window_link33_pos1100	0	0.991356986356636	0	1
full	R!variance	1	4.29637404955179	0.281788636014651	15.2467967137199	Positive	0.31580872738391	0.0306330083350925	-1219.53159841261	1	TrayLength	window_link33_pos1100	0	0.991356986356636	0	1
partial	MeCaYear!MeCaYear.var	0.0743782736442167	0.319558690678716	0.150433651284315	2.12425004612007	Positive	0.0234899000289567	0.0110010343560861	-1219.53274104356	1	TrayLength	window_link33_pos1110	0	0.991356986356636	0	1
partial	BirthYear!BirthYear.var	4.20744088020171e-08	1.8076841971579e-07	1.18562015624239e-08	15.2467397559015	Boundary	1.32878004303302e-08	1.28888276483313e-09	-1219.53274104356	1	TrayLength	window_link33_pos1110	0	0.991356986356636	0	1
partial	giv(ID).giv	1.56914104193596	6.74165495222246	1.82899934335215	3.68597997409147	Positive	0.495560926605004	0.111072438352545	-1219.53274104356	1	TrayLength	window_link33_pos1110	0	0.991356986356636	0	1
partial	ide(ID)!id	0.522874435104362	2.24647684982018	1.33074778445911	1.68813119665141	Positive	0.165132472246533	0.100982796815892	-1219.53274104356	1	TrayLength	window_link33_pos1110	0	0.991356986356636	0	1
partial	R!variance	1	4.29639833007288	0.281791281208816	15.2467397559015	Positive	0.315816687831705	0.0306334135530703	-1219.53274104356	1	TrayLength	window_link33_pos1110	0	0.991356986356636	0	1
full	MeCaYear!MeCaYear.var	0.0743784135419714	0.319558421793827	0.150433846051863	2.12424550844533	Positive	0.0234899461098968	0.0110010726790078	-1219.5327679259	1	TrayLength	window_link33_pos1110	0	0.991356986356636	0	1
full	BirthYear!BirthYear.var	5.45692758377485e-07	2.34450707331942e-06	1.53770891024143e-07	15.2467548162371	Boundary	1.7233889345616e-07	1.67161729646656e-08	-1219.5327679259	1	TrayLength	window_link33_pos1110	0	0.991356986356636	0	1
full	giv(ID).giv	1.56912545701364	6.74156964045548	1.82897260492672	3.68598721615384	Positive	0.495556044686519	0.111073275193809	-1219.5327679259	1	TrayLength	window_link33_pos1110	0	0.991356986356636	0	1
full	giv(ID2).giv	7.99319610516318e-07	3.43418609085166e-06	2.25240461478032e-07	15.2467548162371	Boundary	2.52438492318968e-07	2.44855088478139e-08	-1219.5327679259	1	TrayLength	window_link33_pos1110	0	0.991356986356636	0	1
full	ide(ID)!id	0.5228883212241	2.24653039433957	1.33079068977008	1.68811700563348	Positive	0.16513687106431	0.100985565419949	-1219.5327679259	1	TrayLength	window_link33_pos1110	0	0.991356986356636	0	1
full	R!variance	1	4.29638663391901	0.281790235738791	15.2467548162371	Positive	0.315816713361888	0.0306329389716807	-1219.5327679259	1	TrayLength	window_link33_pos1110	0	0.991356986356636	0	1
partial	MeCaYear!MeCaYear.var	0.0744051997797653	0.319672034511287	0.150471046067929	2.12447539154459	Positive	0.0234983568306984	0.0110037868969294	-1219.55569776805	1	TrayLength	window_link33_pos1120	0	0.991356986356636	0	1
partial	BirthYear!BirthYear.var	4.2125837109018e-08	1.80988050485593e-07	1.18706555439438e-08	15.2466769687316	Boundary	1.33040157826279e-08	1.29041218004582e-09	-1219.55569776805	1	TrayLength	window_link33_pos1120	0	0.991356986356636	0	1
partial	giv(ID).giv	1.56772593740461	6.7355257623075	1.8292729259786	3.68207809050922	Positive	0.495113024343939	0.111127720714705	-1219.55569776805	1	TrayLength	window_link33_pos1120	0	0.991356986356636	0	1
partial	ide(ID)!id	0.524268936061346	2.25245168238061	1.3315042955735	1.69165934339735	Positive	0.165572548306905	0.101043884714495	-1219.55569776805	1	TrayLength	window_link33_pos1120	0	0.991356986356636	0	1
partial	R!variance	1	4.29636685954067	0.281790377559111	15.2466769687316	Positive	0.315816057214442	0.030632321363878	-1219.55569776805	1	TrayLength	window_link33_pos1120	0	0.991356986356636	0	1
full	MeCaYear!MeCaYear.var	0.0744051914385967	0.319672122229035	0.150470848281392	2.12447876701821	Positive	0.0234983502366842	0.0110037674461939	-1219.55570600458	1	TrayLength	window_link33_pos1120	0	0.991356986356636	0	1
full	BirthYear!BirthYear.var	4.31376956227815e-07	1.8533543750351e-06	1.21557939993554e-07	15.2466747555395	Boundary	1.36235746531763e-07	1.32140914803442e-08	-1219.55570600458	1	TrayLength	window_link33_pos1120	0	0.991356986356636	0	1
full	giv(ID).giv	1.56772768612559	6.73553587876415	1.82927546456537	3.6820785109937	Positive	0.495113493185852	0.111127591813208	-1219.55570600458	1	TrayLength	window_link33_pos1120	0	0.991356986356636	0	1
full	giv(ID2).giv	9.00453903659845e-08	3.86868180548816e-07	2.53739380390637e-08	15.2466747555395	Boundary	2.84377753636321e-08	2.75830224239201e-09	-1219.55570600458	1	TrayLength	window_link33_pos1120	0	0.991356986356636	0	1
full	ide(ID)!id	0.524267249959442	2.2524453088468	1.33149968282179	1.69166041712702	Positive	0.165571987908087	0.101043556739376	-1219.55570600458	1	TrayLength	window_link33_pos1120	0	0.991356986356636	0	1
full	R!variance	1	4.29636852010316	0.281790527376612	15.2466747555395	Positive	0.315816003995855	0.0306323536516533	-1219.55570600458	1	TrayLength	window_link33_pos1120	0	0.991356986356636	0	1
partial	MeCaYear!MeCaYear.var	0.074392891407388	0.319622569141376	0.150461209988239	2.12428551628928	Positive	0.0234978442527473	0.0110044307297987	-1219.56818331055	0.683695925571715	TrayLength	window_link33_pos1130	0.1659950672788	0.991356986356636	0.1659950672788	0.683695925571715
partial	BirthYear!BirthYear.var	4.21387804639204e-08	1.81045594781454e-07	1.18745291777171e-08	15.24654932182	Boundary	1.33100149975294e-08	1.29081805538363e-09	-1219.56818331055	0.683695925571715	TrayLength	window_link33_pos1130	0.1659950672788	0.991356986356636	0.1659950672788	0.683695925571715
partial	giv(ID).giv	1.56548403836628	6.7259656242203	1.82854938269986	3.67830679764819	Positive	0.494476009975859	0.111147411637617	-1219.56818331055	0.683695925571715	TrayLength	window_link33_pos1130	0.1659950672788	0.991356986356636	0.1659950672788	0.683695925571715
partial	ide(ID)!id	0.526068406191349	2.26020702180006	1.33177475678439	1.6971391072597	Positive	0.16616471333641	0.10107883519839	-1219.56818331055	0.683695925571715	TrayLength	window_link33_pos1130	0.1659950672788	0.991356986356636	0.1659950672788	0.683695925571715
partial	R!variance	1	4.29641277674058	0.281795748405299	15.24654932182	Positive	0.315861419124969	0.0306325442068462	-1219.56818331055	0.683695925571715	TrayLength	window_link33_pos1130	0.1659950672788	0.991356986356636	0.1659950672788	0.683695925571715
full	MeCaYear!MeCaYear.var	0.0738373643947209	0.317109014979177	0.149722999227578	2.11797129776417	Positive	0.0232740916345116	0.0109356188675589	-1219.48518577691	0.683695925571715	TrayLength	window_link33_pos1130	0.1659950672788	0.991356986356636	0.1659950672788	0.683695925571715
full	BirthYear!BirthYear.var	3.17265775732576e-07	1.36255997832386e-06	8.93431343840058e-08	15.2508638488934	Boundary	1.00004554569696e-07	9.71565818366391e-09	-1219.48518577691	0.683695925571715	TrayLength	window_link33_pos1130	0.1659950672788	0.991356986356636	0.1659950672788	0.683695925571715
full	giv(ID).giv	1.56024764151882	6.70078891332951	1.83644578292364	3.64878123581835	Positive	0.491801771080496	0.111886247534392	-1219.48518577691	0.683695925571715	TrayLength	window_link33_pos1130	0.1659950672788	0.991356986356636	0.1659950672788	0.683695925571715
full	giv(ID2).giv	0.0328939886384296	0.141269673171249	0.39690174110091	0.355931099670666	Positive	0.0103684321897347	0.0290696332357465	-1219.48518577691	0.683695925571715	TrayLength	window_link33_pos1130	0.1659950672788	0.991356986356636	0.1659950672788	0.683695925571715
full	ide(ID)!id	0.505533951180338	2.17111451108065	1.34561746948374	1.61347081196383	Positive	0.159348097004518	0.101947550155979	-1219.48518577691	0.683695925571715	TrayLength	window_link33_pos1130	0.1659950672788	0.991356986356636	0.1659950672788	0.683695925571715
full	R!variance	1	4.29469574894319	0.281603441712898	15.2508638488934	Positive	0.315207508086186	0.0306230893049531	-1219.48518577691	0.683695925571715	TrayLength	window_link33_pos1130	0.1659950672788	0.991356986356636	0.1659950672788	0.683695925571715
partial	MeCaYear!MeCaYear.var	0.0743625894977881	0.319491478184768	0.150421017284504	2.12398163469728	Positive	0.0234867609106402	0.0110009487608209	-1219.56006779777	0.994734895649344	TrayLength	window_link33_pos1140	4.35451856901639e-05	0.991356986356636	4.35451856901639e-05	0.994734895649344
partial	BirthYear!BirthYear.var	4.21386127043922e-08	1.81044363200695e-07	1.1874364220553e-08	15.2466574073355	Boundary	1.33091051344247e-08	1.29080646917876e-09	-1219.56006779777	0.994734895649344	TrayLength	window_link33_pos1140	4.35451856901639e-05	0.991356986356636	4.35451856901639e-05	0.994734895649344
partial	giv(ID).giv	1.56655360643433	6.73054193991284	1.82879480040155	3.68031554903536	Positive	0.494781989929476	0.111130786093638	-1219.56006779777	0.994734895649344	TrayLength	window_link33_pos1140	4.35451856901639e-05	0.991356986356636	4.35451856901639e-05	0.994734895649344
partial	ide(ID)!id	0.52523297172088	2.25661128343942	1.33154735425638	1.69472852484443	Positive	0.165890151385332	0.101054920404624	-1219.56006779777	0.994734895649344	TrayLength	window_link33_pos1140	4.35451856901639e-05	0.991356986356636	4.35451856901639e-05	0.994734895649344
partial	R!variance	1	4.29640065444832	0.281792955640311	15.2466574073355	Positive	0.315841084465447	0.0306323912045689	-1219.56006779777	0.994734895649344	TrayLength	window_link33_pos1140	4.35451856901639e-05	0.991356986356636	4.35451856901639e-05	0.994734895649344
full	MeCaYear!MeCaYear.var	0.0743643700757007	0.31949704643878	0.150422613495367	2.12399611344753	Positive	0.0234867940151769	0.0110008668384049	-1219.56004602518	0.994734895649344	TrayLength	window_link33_pos1140	4.35451856901639e-05	0.991356986356636	4.35451856901639e-05	0.994734895649344
full	BirthYear!BirthYear.var	3.91127470718095e-07	1.6804293715968e-06	1.10218185023574e-07	15.2463894341699	Boundary	1.23531340735914e-07	1.19827841858044e-08	-1219.56004602518	0.994734895649344	TrayLength	window_link33_pos1140	4.35451856901639e-05	0.991356986356636	4.35451856901639e-05	0.994734895649344
full	giv(ID).giv	1.56645692386711	6.73008270008402	1.83161128951537	3.67440555679517	Positive	0.494740304625216	0.11142352965397	-1219.56004602518	0.994734895649344	TrayLength	window_link33_pos1140	4.35451856901639e-05	0.991356986356636	4.35451856901639e-05	0.994734895649344
full	giv(ID2).giv	0.000390526683363331	0.00167784816523158	0.237503822238668	0.00706451015994813	Positive	0.000123341591682249	0.0174591669760203	-1219.56004602518	0.994734895649344	TrayLength	window_link33_pos1140	4.35451856901639e-05	0.991356986356636	4.35451856901639e-05	0.994734895649344
full	ide(ID)!id	0.525008347239948	2.25563150912347	1.33680975648445	1.68732424204873	Positive	0.165815469092534	0.10144588460977	-1219.56004602518	0.994734895649344	TrayLength	window_link33_pos1140	4.35451856901639e-05	0.991356986356636	4.35451856901639e-05	0.994734895649344
full	R!variance	1	4.29637265956185	0.281796072316826	15.24638943417	Positive	0.31583396714405	0.03063651899419	-1219.56004602518	0.994734895649344	TrayLength	window_link33_pos1140	4.35451856901639e-05	0.991356986356636	4.35451856901639e-05	0.994734895649344
partial	MeCaYear!MeCaYear.var	0.0743580550095686	0.319460038564869	0.150413789838578	2.12387467204776	Positive	0.0234816472366431	0.0109992087092895	-1219.58540473334	0.335848098403375	TrayLength	window_link33_pos1150	0.92621611852337	0.991356986356636	0.92621611852337	0.335848098403375
partial	BirthYear!BirthYear.var	4.21648425132301e-08	1.81150276370526e-07	1.18811526823351e-08	15.2468604026831	Boundary	1.33153019878865e-08	1.29147218005218e-09	-1219.58540473334	0.335848098403375	TrayLength	window_link33_pos1150	0.92621611852337	0.991356986356636	0.92621611852337	0.335848098403375
partial	giv(ID).giv	1.566049000285	6.72812211079406	1.83000778422284	3.67655382059008	Positive	0.494545078878917	0.111215724793987	-1219.58540473334	0.335848098403375	TrayLength	window_link33_pos1150	0.92621611852337	0.991356986356636	0.92621611852337	0.335848098403375
partial	ide(ID)!id	0.526238507093104	2.26084684098648	1.33269659810358	1.69644527059171	Positive	0.166181686493923	0.101135803823291	-1219.58540473334	0.335848098403375	TrayLength	window_link33_pos1150	0.92621611852337	0.991356986356636	0.92621611852337	0.335848098403375
partial	R!variance	1	4.29623984279525	0.281778656676047	15.2468604026831	Positive	0.315791574075216	0.0306291237693335	-1219.58540473334	0.335848098403375	TrayLength	window_link33_pos1150	0.92621611852337	0.991356986356636	0.92621611852337	0.335848098403375
full	MeCaYear!MeCaYear.var	0.0745852269231657	0.320534046082576	0.150678122306284	2.12727661571881	Positive	0.0236695628278818	0.011066386592667	-1219.12229667408	0.335848098403375	TrayLength	window_link33_pos1150	0.92621611852337	0.991356986356636	0.92621611852337	0.335848098403375
full	BirthYear!BirthYear.var	3.2231731784436e-07	1.38517610354079e-06	9.08563233463727e-08	15.2457864518694	Boundary	1.0228714612735e-07	9.90821231969988e-09	-1219.12229667408	0.335848098403375	TrayLength	window_link33_pos1150	0.92621611852337	0.991356986356636	0.92621611852337	0.335848098403375
full	giv(ID).giv	1.48632275868625	6.38755243202658	1.82364993638593	3.50261983102156	Positive	0.471683352997992	0.113470589326405	-1219.12229667408	0.335848098403375	TrayLength	window_link33_pos1150	0.92621611852337	0.991356986356636	0.92621611852337	0.335848098403375
full	giv(ID2).giv	0.0653584747812045	0.280881579793098	0.414639317852428	0.677411831680336	Positive	0.0207414603264787	0.0304843590336709	-1219.12229667408	0.335848098403375	TrayLength	window_link33_pos1150	0.92621611852337	0.991356986356636	0.92621611852337	0.335848098403375
full	ide(ID)!id	0.524836068896367	2.2555113878882	1.33937332768686	1.68400500537333	Positive	0.16655631174627	0.102058367611752	-1219.12229667408	0.335848098403375	TrayLength	window_link33_pos1150	0.92621611852337	0.991356986356636	0.92621611852337	0.335848098403375
full	R!variance	1	4.29755407746866	0.28188470900048	15.2457864518694	Positive	0.317349209814232	0.0307405521551415	-1219.12229667408	0.335848098403375	TrayLength	window_link33_pos1150	0.92621611852337	0.991356986356636	0.92621611852337	0.335848098403375
partial	MeCaYear!MeCaYear.var	0.0743304373544341	0.319347145787908	0.150385770145164	2.12351970189499	Positive	0.023474679950368	0.0109978065493045	-1219.59040764826	0.288307038383175	TrayLength	window_link33_pos1160	1.12751021433814	0.991356986356636	1.12751021433814	0.288307038383175
partial	BirthYear!BirthYear.var	4.21670921714632e-08	1.81163208645228e-07	1.18820648519028e-08	15.2467783085881	Boundary	1.33170075193122e-08	1.2915861871024e-09	-1219.59040764826	0.288307038383175	TrayLength	window_link33_pos1160	1.12751021433814	0.991356986356636	1.12751021433814	0.288307038383175
partial	giv(ID).giv	1.56518506808165	6.72453172498264	1.83003380207379	3.67453962728034	Positive	0.494309193434604	0.111244401439374	-1219.59040764826	0.288307038383175	TrayLength	window_link33_pos1160	1.12751021433814	0.991356986356636	1.12751021433814	0.288307038383175
partial	ide(ID)!id	0.526893430563481	2.26370137420978	1.3330348185957	1.69815622415212	Positive	0.166400940054355	0.101168222780055	-1219.59040764826	0.288307038383175	TrayLength	window_link33_pos1160	1.12751021433814	0.991356986356636	1.12751021433814	0.288307038383175
partial	R!variance	1	4.2963173250972	0.281785255753158	15.2467783085881	Positive	0.315815173243665	0.0306301933709456	-1219.59040764826	0.288307038383175	TrayLength	window_link33_pos1160	1.12751021433814	0.991356986356636	1.12751021433814	0.288307038383175
full	MeCaYear!MeCaYear.var	0.0756040219380542	0.324688496762643	0.151753829146688	2.13957366735566	Positive	0.0239365731303087	0.0111262972829252	-1219.02665254109	0.288307038383175	TrayLength	window_link33_pos1160	1.12751021433814	0.991356986356636	1.12751021433814	0.288307038383175
full	BirthYear!BirthYear.var	2.89382413869236e-07	1.24277966357044e-06	8.15011877143439e-08	15.2486080071164	Boundary	9.16197727930624e-08	8.88703239789626e-09	-1219.02665254109	0.288307038383175	TrayLength	window_link33_pos1160	1.12751021433814	0.991356986356636	1.12751021433814	0.288307038383175
full	giv(ID).giv	1.49577620564681	6.42374989127849	1.81255264067869	3.54403494117181	Positive	0.473569469126604	0.112350316151557	-1219.02665254109	0.288307038383175	TrayLength	window_link33_pos1160	1.12751021433814	0.991356986356636	1.12751021433814	0.288307038383175
full	giv(ID2).giv	0.0669201642093108	0.28739486290866	0.396776908970242	0.724323559187297	Positive	0.0211872247458064	0.0290624879593705	-1219.02665254109	0.288307038383175	TrayLength	window_link33_pos1160	1.12751021433814	0.991356986356636	1.12751021433814	0.288307038383175
full	ide(ID)!id	0.520214179178414	2.23410812681957	1.32985200985914	1.67996747777688	Positive	0.164702147109716	0.101180225805921	-1219.02665254109	0.288307038383175	TrayLength	window_link33_pos1160	1.12751021433814	0.991356986356636	1.12751021433814	0.288307038383175
full	R!variance	1	4.29459291238071	0.281638357440656	15.2486080071164	Positive	0.316604494267792	0.0307103402693712	-1219.02665254109	0.288307038383175	TrayLength	window_link33_pos1160	1.12751021433814	0.991356986356636	1.12751021433814	0.288307038383175
partial	MeCaYear!MeCaYear.var	0.0743393590330918	0.319394229458542	0.150396004950874	2.1236882559671	Positive	0.0234780704938326	0.0109985205967341	-1219.55598112863	1	TrayLength	window_link33_pos1170	0	0.991356986356636	0	1
partial	BirthYear!BirthYear.var	4.21410720489904e-08	1.81056379967612e-07	1.18751355573279e-08	15.2466790036671	Boundary	1.33091147559055e-08	1.29093046111365e-09	-1219.55598112863	1	TrayLength	window_link33_pos1170	0	0.991356986356636	0	1
partial	giv(ID).giv	1.56751712707802	6.73473556239954	1.8295866010207	3.68101491268155	Positive	0.495057774084995	0.111153065484381	-1219.55598112863	1	TrayLength	window_link33_pos1170	0	0.991356986356636	0	1
partial	ide(ID)!id	0.524475179143439	2.25337355462106	1.33177441531286	1.692008442805	Positive	0.165641261753599	0.101066681027319	-1219.55598112863	1	TrayLength	window_link33_pos1170	0	0.991356986356636	0	1
partial	R!variance	1	4.29643507305955	0.281794813941199	15.2466790036671	Positive	0.315822880358458	0.0306335458104363	-1219.55598112863	1	TrayLength	window_link33_pos1170	0	0.991356986356636	0	1
full	MeCaYear!MeCaYear.var	0.0743393959779764	0.319394240595833	0.150396024253122	2.12368805746008	Positive	0.0234780815741553	0.0109985256716192	-1219.55598944572	1	TrayLength	window_link33_pos1170	0	0.991356986356636	0	1
full	BirthYear!BirthYear.var	4.2467686566973e-07	1.82459573722372e-06	1.19671663287909e-07	15.2466815208716	Boundary	1.34122667579979e-07	1.30093210608161e-08	-1219.55598944572	1	TrayLength	window_link33_pos1170	0	0.991356986356636	0	1
full	giv(ID).giv	1.56751427678273	6.73472020413603	1.82958173462564	3.68101630918065	Positive	0.495056861503973	0.111153198278942	-1219.55598944572	1	TrayLength	window_link33_pos1170	0	0.991356986356636	0	1
full	giv(ID2).giv	1.28718397386792e-07	5.53029981522137e-07	3.62721540923565e-08	15.2466815208716	Boundary	4.06522140001912e-08	3.943089660412e-09	-1219.55598944572	1	TrayLength	window_link33_pos1170	0	0.991356986356636	0	1
full	ide(ID)!id	0.52447756050113	2.253382744668	1.33178186375699	1.69200588023563	Positive	0.165642009694396	0.101067153439838	-1219.55598944572	1	TrayLength	window_link33_pos1170	0	0.991356986356636	0	1
full	R!variance	1	4.29643308765188	0.28179463719829	15.2466815208716	Positive	0.315822872452594	0.0306334583125924	-1219.55598944572	1	TrayLength	window_link33_pos1170	0	0.991356986356636	0	1
partial	MeCaYear!MeCaYear.var	0.0743491628325423	0.319435261548125	0.150406287691861	2.12381587532134	Positive	0.0234811074496241	0.0109992292323827	-1219.55568779798	1	TrayLength	window_link33_pos1180	0	0.991356986356636	0	1
partial	BirthYear!BirthYear.var	4.21160348777629e-08	1.80948192340098e-07	1.18680429733301e-08	15.2466748516774	Boundary	1.33011738483761e-08	1.29015601945395e-09	-1219.55568779798	1	TrayLength	window_link33_pos1180	0	0.991356986356636	0	1
partial	giv(ID).giv	1.56753982520029	6.73481011719999	1.82952519996681	3.68117920284572	Positive	0.495063692243519	0.111148994188455	-1219.55568779798	1	TrayLength	window_link33_pos1180	0	0.991356986356636	0	1
partial	ide(ID)!id	0.524450674741522	2.25326058926143	1.33173957454498	1.69196788345898	Positive	0.165633104348062	0.101063710897405	-1219.55568779798	1	TrayLength	window_link33_pos1180	0	0.991356986356636	0	1
partial	R!variance	1	4.29642042194333	0.281793929741386	15.2466748516774	Positive	0.315822082657621	0.0306333685779891	-1219.55568779798	1	TrayLength	window_link33_pos1180	0	0.991356986356636	0	1
full	MeCaYear!MeCaYear.var	0.0743491954333651	0.319435324074148	0.150406214558898	2.12381732371211	Positive	0.0234811153268143	0.0109992249282264	-1219.55569870035	1	TrayLength	window_link33_pos1180	0	0.991356986356636	0	1
full	BirthYear!BirthYear.var	5.03635900469917e-07	2.16383104274706e-06	1.41921492797547e-07	15.2466761735222	Boundary	1.59059322602314e-07	1.54280316530547e-08	-1219.55569870035	1	TrayLength	window_link33_pos1180	0	0.991356986356636	0	1
full	giv(ID).giv	1.56753789177535	6.7348001755653	1.82952197086651	3.68118026610826	Positive	0.495063030627102	0.111149057209456	-1219.55569870035	1	TrayLength	window_link33_pos1180	0	0.991356986356636	0	1
full	giv(ID2).giv	4.22561419795484e-07	1.81550107283378e-06	1.19075203813053e-07	15.2466761735222	Boundary	1.33454213902999e-07	1.29444524385208e-08	-1219.55569870035	1	TrayLength	window_link33_pos1180	0	0.991356986356636	0	1
full	ide(ID)!id	0.524452017659774	2.25326581203742	1.3317441836762	1.6919659493593	Positive	0.16563351140883	0.10106398672225	-1219.55569870035	1	TrayLength	window_link33_pos1180	0	0.991356986356636	0	1
full	R!variance	1	4.29641937901587	0.281793836907033	15.2466761735222	Positive	0.315822050123718	0.030633304017167	-1219.55569870035	1	TrayLength	window_link33_pos1180	0	0.991356986356636	0	1
partial	MeCaYear!MeCaYear.var	0.0743420799615519	0.31940239095858	0.150397988033444	2.12371451995459	Positive	0.0234793598029406	0.0109989299184908	-1219.57542979455	0.553925345744347	TrayLength	window_link33_pos1190	0.350331836195892	0.991356986356636	0.350331836195892	0.553925345744347
partial	BirthYear!BirthYear.var	4.21335270152912e-08	1.81021963269818e-07	1.1872862524754e-08	15.246699175738	Boundary	1.33069755523462e-08	1.29065069379482e-09	-1219.57542979455	0.553925345744347	TrayLength	window_link33_pos1190	0.350331836195892	0.991356986356636	0.350331836195892	0.553925345744347
partial	giv(ID).giv	1.56599517487319	6.72812226053911	1.8297194122199	3.67713334383671	Positive	0.494586164115025	0.111204239099829	-1219.57542979455	0.553925345744347	TrayLength	window_link33_pos1190	0.350331836195892	0.991356986356636	0.350331836195892	0.553925345744347
partial	ide(ID)!id	0.525936425377483	2.25962673958888	1.33246803970279	1.69582059175911	Positive	0.166105798644547	0.101125140658661	-1219.57542979455	0.553925345744347	TrayLength	window_link33_pos1190	0.350331836195892	0.991356986356636	0.350331836195892	0.553925345744347
partial	R!variance	1	4.29638760610099	0.281791327852641	15.246699175738	Positive	0.315828664130512	0.0306323914759478	-1219.57542979455	0.553925345744347	TrayLength	window_link33_pos1190	0.350331836195892	0.991356986356636	0.350331836195892	0.553925345744347
full	MeCaYear!MeCaYear.var	0.0749163763660267	0.321685747957155	0.150983689284009	2.13059933481984	Positive	0.0236531540876788	0.0110435265196539	-1219.40026387645	0.553925345744347	TrayLength	window_link33_pos1190	0.350331836195892	0.991356986356636	0.350331836195892	0.553925345744347
full	BirthYear!BirthYear.var	4.01258929074746e-07	1.72297813889503e-06	1.12986140855053e-07	15.2494644551618	Boundary	1.26688445688971e-07	1.22869437654414e-08	-1219.40026387645	0.553925345744347	TrayLength	window_link33_pos1190	0.350331836195892	0.991356986356636	0.350331836195892	0.553925345744347
full	giv(ID).giv	1.53430304717797	6.58819135769371	1.82799007717655	3.60406297602534	Positive	0.484421539754997	0.112238880455797	-1219.40026387645	0.553925345744347	TrayLength	window_link33_pos1190	0.350331836195892	0.991356986356636	0.350331836195892	0.553925345744347
full	giv(ID2).giv	0.0417397325388546	0.179227529848627	0.383287564528141	0.467605908553989	Positive	0.0131783779890312	0.0281070372439493	-1219.40026387645	0.553925345744347	TrayLength	window_link33_pos1190	0.350331836195892	0.991356986356636	0.350331836195892	0.553925345744347
full	ide(ID)!id	0.516329510675229	2.21708327191909	1.33403162140392	1.66194206819914	Positive	0.163019383323447	0.101233669472399	-1219.40026387645	0.553925345744347	TrayLength	window_link33_pos1190	0.350331836195892	0.991356986356636	0.350331836195892	0.553925345744347
full	R!variance	1	4.29393096090848	0.281579131748134	15.2494644551618	Positive	0.3157274181564	0.0306209852919002	-1219.40026387645	0.553925345744347	TrayLength	window_link33_pos1190	0.350331836195892	0.991356986356636	0.350331836195892	0.553925345744347
partial	MeCaYear!MeCaYear.var	0.0743325615547856	0.31936100428412	0.150380117804568	2.12369167511332	Positive	0.0234756879014077	0.0109974186613393	-1219.54938135838	1	TrayLength	window_link33_pos120	0	0.991356986356636	0	1
partial	BirthYear!BirthYear.var	4.20996620782339e-08	1.80876187771593e-07	1.18632010725155e-08	15.2468281255592	Boundary	1.32959029936688e-08	1.28964385360124e-09	-1219.54938135838	1	TrayLength	window_link33_pos120	0	0.991356986356636	0	1
partial	giv(ID).giv	1.56784446672267	6.73605715961789	1.82936497957358	3.68218329028473	Positive	0.495156182013219	0.111130523576634	-1219.54938135838	1	TrayLength	window_link33_pos120	0	0.991356986356636	0	1
partial	ide(ID)!id	0.524186440117862	2.25210465570698	1.33147009858143	1.69144215713624	Positive	0.165548408570411	0.101042846096022	-1219.54938135838	1	TrayLength	window_link33_pos120	0	0.991356986356636	0	1
partial	R!variance	1	4.29638098841435	0.281788510569754	15.2468281255592	Positive	0.315819708219059	0.0306331165130183	-1219.54938135838	1	TrayLength	window_link33_pos120	0	0.991356986356636	0	1
full	MeCaYear!MeCaYear.var	0.0743330113067526	0.319360549474308	0.150378022902177	2.12371823562314	Positive	0.0234759165947954	0.0109973543485963	-1219.54939555236	1	TrayLength	window_link33_pos120	0	0.991356986356636	0	1
full	BirthYear!BirthYear.var	5.10308855271075e-07	2.19246487604856e-06	1.43797773497832e-07	15.2468624702427	Boundary	1.6116618865999e-07	1.56306410102232e-08	-1219.54939555236	1	TrayLength	window_link33_pos120	0	0.991356986356636	0	1
full	giv(ID).giv	1.56774971435115	6.7355997209263	1.82917223846162	3.68232120480416	Positive	0.495128084933088	0.111132644633063	-1219.54939555236	1	TrayLength	window_link33_pos120	0	0.991356986356636	0	1
full	giv(ID2).giv	3.28982510052574e-07	1.4134236368315e-06	9.27025897682275e-08	15.2468624702427	Boundary	1.03899543841554e-07	1.00766574206171e-08	-1219.54939555236	1	TrayLength	window_link33_pos120	0	0.991356986356636	0	1
full	ide(ID)!id	0.524268258060363	2.25243934051258	1.3316957923888	1.69140681632112	Positive	0.165574859448829	0.101056604833205	-1219.54939555236	1	TrayLength	window_link33_pos120	0	0.991356986356636	0	1
full	R!variance	1	4.29634887461228	0.281785769563899	15.2468624702427	Positive	0.315820873957555	0.0306297663635882	-1219.54939555236	1	TrayLength	window_link33_pos120	0	0.991356986356636	0	1
partial	MeCaYear!MeCaYear.var	0.0743583275948	0.319463930779816	0.150411947285914	2.12392656663474	Positive	0.0234820589218174	0.0109990724055037	-1219.56834950066	0.795635612290298	TrayLength	window_link33_pos1200	0.0670807503897777	0.991356986356636	0.0670807503897777	0.795635612290298
partial	BirthYear!BirthYear.var	4.21750938292248e-08	1.81195861869195e-07	1.18841591798278e-08	15.2468390171647	Boundary	1.33187239461299e-08	1.29187822974801e-09	-1219.56834950066	0.795635612290298	TrayLength	window_link33_pos1200	0.0670807503897777	0.991356986356636	0.0670807503897777	0.795635612290298
partial	giv(ID).giv	1.566979154382	6.73217561907502	1.82986055686839	3.67906483027123	Positive	0.494845675295027	0.111180149109498	-1219.56834950066	0.795635612290298	TrayLength	window_link33_pos1200	0.0670807503897777	0.991356986356636	0.0670807503897777	0.795635612290298
partial	ide(ID)!id	0.525264171311578	2.25668008268565	1.33215991687159	1.69400088841074	Positive	0.165876299524528	0.101094206038778	-1219.56834950066	0.795635612290298	TrayLength	window_link33_pos1200	0.0670807503897777	0.991356986356636	0.0670807503897777	0.795635612290298
partial	R!variance	1	4.29627643753188	0.28178145205673	15.2468390171647	Positive	0.315795952939903	0.0306313065948135	-1219.56834950066	0.795635612290298	TrayLength	window_link33_pos1200	0.0670807503897777	0.991356986356636	0.0670807503897777	0.795635612290298
full	MeCaYear!MeCaYear.var	0.0744488438565336	0.319863378709496	0.150528378620621	2.12493738151297	Positive	0.0235270844308845	0.0110149171386401	-1219.53480912547	0.795635612290298	TrayLength	window_link33_pos1200	0.0670807503897777	0.991356986356636	0.0670807503897777	0.795635612290298
full	BirthYear!BirthYear.var	4.0037344005301e-07	1.72017179377139e-06	1.12822371049768e-07	15.2467261392033	Boundary	1.26524728122882e-07	1.22677125362182e-08	-1219.53480912547	0.795635612290298	TrayLength	window_link33_pos1200	0.0670807503897777	0.991356986356636	0.0670807503897777	0.795635612290298
full	giv(ID).giv	1.55427187732845	6.67780221105207	1.83327887148441	3.64254577681629	Positive	0.491176004786899	0.111891230222374	-1219.53480912547	0.795635612290298	TrayLength	window_link33_pos1200	0.0670807503897777	0.991356986356636	0.0670807503897777	0.795635612290298
full	giv(ID2).giv	0.0114046589932015	0.0489991861475352	0.225428087152249	0.217360608283219	Positive	0.00360406369178224	0.0165782793621392	-1219.53480912547	0.795635612290298	TrayLength	window_link33_pos1200	0.0670807503897777	0.991356986356636	0.0670807503897777	0.795635612290298
full	ide(ID)!id	0.524263078392709	2.25245350902271	1.3329310523573	1.68984997764079	Positive	0.165675933572717	0.101195562910397	-1219.53480912547	0.795635612290298	TrayLength	window_link33_pos1200	0.0670807503897777	0.991356986356636	0.0670807503897777	0.795635612290298
full	R!variance	1	4.29641834768969	0.28179284578625	15.2467261392033	Positive	0.316016786992989	0.0306406752021162	-1219.53480912547	0.795635612290298	TrayLength	window_link33_pos1200	0.0670807503897777	0.991356986356636	0.0670807503897777	0.795635612290298
partial	MeCaYear!MeCaYear.var	0.0743506951902266	0.319433332874565	0.150404100963769	2.12383393024312	Positive	0.0234800284392914	0.0109986080282649	-1219.57232882358	0.71176062058168	TrayLength	window_link33_pos1210	0.136524749054843	0.991356986356636	0.136524749054843	0.71176062058168
partial	BirthYear!BirthYear.var	4.21797081037669e-08	1.81216930181894e-07	1.18855711236058e-08	15.2468003680514	Boundary	1.33203965787215e-08	1.29202883542035e-09	-1219.57232882358	0.71176062058168	TrayLength	window_link33_pos1210	0.136524749054843	0.991356986356636	0.136524749054843	0.71176062058168
partial	giv(ID).giv	1.56670283696313	6.73103469382161	1.82992865550781	3.6783044374775	Positive	0.494766418440275	0.111192818418113	-1219.57232882358	0.71176062058168	TrayLength	window_link33_pos1210	0.136524749054843	0.991356986356636	0.136524749054843	0.71176062058168
partial	ide(ID)!id	0.525496899933319	2.25769544899988	1.33232715285311	1.6945503543669	Positive	0.165952478636888	0.101108234367866	-1219.57232882358	0.71176062058168	TrayLength	window_link33_pos1210	0.136524749054843	0.991356986356636	0.136524749054843	0.71176062058168
partial	R!variance	1	4.29630593308231	0.28178410088486	15.2468003680514	Positive	0.31580106116315	0.0306315262363081	-1219.57232882358	0.71176062058168	TrayLength	window_link33_pos1210	0.136524749054843	0.991356986356636	0.136524749054843	0.71176062058168
full	MeCaYear!MeCaYear.var	0.0745596796230782	0.320314367441259	0.15065329241377	2.1261690488749	Positive	0.0235662328943495	0.0110267283302779	-1219.50406644905	0.71176062058168	TrayLength	window_link33_pos1210	0.136524749054843	0.991356986356636	0.136524749054843	0.71176062058168
full	BirthYear!BirthYear.var	4.03537566561076e-07	1.73362977181821e-06	1.13702003557705e-07	15.247134769603	Boundary	1.27546957326971e-07	1.23636974372954e-08	-1219.50406644905	0.71176062058168	TrayLength	window_link33_pos1210	0.136524749054843	0.991356986356636	0.136524749054843	0.71176062058168
full	giv(ID).giv	1.54884429154675	6.65395937884691	1.8307825088945	3.63448926703196	Positive	0.489546434161134	0.111892546274153	-1219.50406644905	0.71176062058168	TrayLength	window_link33_pos1210	0.136524749054843	0.991356986356636	0.136524749054843	0.71176062058168
full	giv(ID2).giv	0.0158456548807368	0.0680742050592806	0.23281998615777	0.29238986816686	Positive	0.00500836906986044	0.0171206304242362	-1219.50406644905	0.71176062058168	TrayLength	window_link33_pos1210	0.136524749054843	0.991356986356636	0.136524749054843	0.71176062058168
full	ide(ID)!id	0.524585274821316	2.25366044117736	1.33242764424364	1.6913942388644	Positive	0.165806758047803	0.101180614624296	-1219.50406644905	0.71176062058168	TrayLength	window_link33_pos1210	0.136524749054843	0.991356986356636	0.136524749054843	0.71176062058168
full	R!variance	1	4.29608025491184	0.281763119420745	15.247134769603	Positive	0.316072078279895	0.0306382811956224	-1219.50406644905	0.71176062058168	TrayLength	window_link33_pos1210	0.136524749054843	0.991356986356636	0.136524749054843	0.71176062058168
partial	MeCaYear!MeCaYear.var	0.0743394290446263	0.319385420880554	0.150388810880564	2.12373127369299	Positive	0.0234775142394719	0.0109980069894876	-1219.55124612168	1	TrayLength	window_link33_pos130	0	0.991356986356636	0	1
partial	BirthYear!BirthYear.var	4.20501090530892e-08	1.80660410640656e-07	1.18490103694684e-08	15.2468775878674	Boundary	1.32800594079437e-08	1.28808087322003e-09	-1219.55124612168	1	TrayLength	window_link33_pos130	0	0.991356986356636	0	1
partial	giv(ID).giv	1.56755221013639	6.73469421033769	1.82927271329785	3.6816239379618	Positive	0.495056658459137	0.111132259416114	-1219.55124612168	1	TrayLength	window_link33_pos130	0	0.991356986356636	0	1
partial	ide(ID)!id	0.524518028347155	2.2534933802428	1.331515494282	1.69242745572251	Positive	0.165650713728077	0.101046943809531	-1219.55124612168	1	TrayLength	window_link33_pos130	0	0.991356986356636	0	1
partial	R!variance	1	4.29631253542216	0.281783106781215	15.2468775878674	Positive	0.315815100293255	0.0306320459619688	-1219.55124612168	1	TrayLength	window_link33_pos130	0	0.991356986356636	0	1
full	MeCaYear!MeCaYear.var	0.0743394535608273	0.319385493175748	0.15038868930697	2.12373347123084	Positive	0.0234775190004837	0.0109979976982794	-1219.55125797674	1	TrayLength	window_link33_pos130	0	0.991356986356636	0	1
full	BirthYear!BirthYear.var	5.8460259056745e-07	2.51163517831657e-06	1.64731112135052e-07	15.2468780533543	Boundary	1.84626302324767e-07	1.79075450653483e-08	-1219.55125797674	1	TrayLength	window_link33_pos130	0	0.991356986356636	0	1
full	giv(ID).giv	1.56755117814815	6.73468908002423	1.82927050701897	3.68162557379185	Positive	0.495056269671003	0.111132277589698	-1219.55125797674	1	TrayLength	window_link33_pos130	0	0.991356986356636	0	1
full	giv(ID2).giv	1.08918960885293e-07	4.67949848596549e-07	3.06915190742016e-08	15.2468780533543	Boundary	3.43982481873513e-08	3.33640533243455e-09	-1219.55125797674	1	TrayLength	window_link33_pos130	0	0.991356986356636	0	1
full	ide(ID)!id	0.524518786472313	2.2534964043061	1.33151836435867	1.69242607884834	Positive	0.165650932118277	0.101047101764696	-1219.55125797674	1	TrayLength	window_link33_pos130	0	0.991356986356636	0	1
full	R!variance	1	4.29631209105424	0.281783069033536	15.2468780533543	Positive	0.315815060185686	0.0306319974531179	-1219.55125797674	1	TrayLength	window_link33_pos130	0	0.991356986356636	0	1
partial	MeCaYear!MeCaYear.var	0.0743511769953838	0.319433588843113	0.150403645592575	2.12384206236876	Positive	0.0234812576942028	0.0109991389672173	-1219.54309515163	1	TrayLength	window_link33_pos140	0	0.991356986356636	0	1
partial	BirthYear!BirthYear.var	4.19900138706792e-08	1.80400921253956e-07	1.18319851852009e-08	15.2468853223039	Boundary	1.32610992337321e-08	1.2862490133537e-09	-1219.54309515163	1	TrayLength	window_link33_pos140	0	0.991356986356636	0	1
partial	giv(ID).giv	1.56790042292532	6.73614163599273	1.82917908980962	3.68260367370251	Positive	0.49516733100062	0.111118211252832	-1219.54309515163	1	TrayLength	window_link33_pos140	0	0.991356986356636	0	1
partial	ide(ID)!id	0.524153580657077	2.25191135016805	1.33131241067089	1.69149730154867	Positive	0.165535850219454	0.101031535081726	-1219.54309515163	1	TrayLength	window_link33_pos140	0	0.991356986356636	0	1
partial	R!variance	1	4.29628153516583	0.281780930619385	15.2468853223039	Positive	0.315815547824625	0.0306322597871744	-1219.54309515163	1	TrayLength	window_link33_pos140	0	0.991356986356636	0	1
full	MeCaYear!MeCaYear.var	0.0743511824956772	0.319433626560147	0.150403506060308	2.12384428347078	Positive	0.0234812574086535	0.0109991275734327	-1219.54310094965	1	TrayLength	window_link33_pos140	0	0.991356986356636	0	1
full	BirthYear!BirthYear.var	4.30722118788106e-08	1.85050356733942e-07	1.21369287328603e-08	15.2468850074834	Boundary	1.36028730188013e-08	1.31939820936674e-09	-1219.54310094965	1	TrayLength	window_link33_pos140	0	0.991356986356636	0	1
full	giv(ID).giv	1.56790027086587	6.73614127974951	1.82917824794787	3.68260517382967	Positive	0.49516724032519	0.111118190151842	-1219.54310094965	1	TrayLength	window_link33_pos140	0	0.991356986356636	0	1
full	giv(ID2).giv	4.15115934036083e-07	1.78345500099825e-06	1.16971761781039e-07	15.2468850074834	Boundary	1.31100054825646e-07	1.27159297411484e-08	-1219.54310094965	1	TrayLength	window_link33_pos140	0	0.991356986356636	0	1
full	ide(ID)!id	0.52415358376576	2.25191146282749	1.3313131186409	1.69149648666153	Positive	0.165535836942306	0.101031557169861	-1219.54310094965	1	TrayLength	window_link33_pos140	0	0.991356986356636	0	1
full	R!variance	1	4.29628172462111	0.281780948863485	15.2468850074834	Positive	0.315815520620923	0.0306322371620721	-1219.54310094965	1	TrayLength	window_link33_pos140	0	0.991356986356636	0	1
partial	MeCaYear!MeCaYear.var	0.0743547218984521	0.319453146537698	0.150407755764678	2.12391405558568	Positive	0.0234823970019267	0.0109993281609676	-1219.53107629984	1	TrayLength	window_link33_pos150	0	0.991356986356636	0	1
partial	BirthYear!BirthYear.var	4.20193245755706e-08	1.80529294015614e-07	1.18404394760496e-08	15.2468406583035	Boundary	1.32703671837269e-08	1.28721210749593e-09	-1219.53107629984	1	TrayLength	window_link33_pos150	0	0.991356986356636	0	1
partial	giv(ID).giv	1.56891111503388	6.74057517180994	1.82919268890355	3.68500006188542	Positive	0.495486940483437	0.111091838547566	-1219.53107629984	1	TrayLength	window_link33_pos150	0	0.991356986356636	0	1
partial	ide(ID)!id	0.5231366774974	2.24757289690435	1.33093476866745	1.68871754635627	Positive	0.165214835502176	0.100999649585189	-1219.53107629984	1	TrayLength	window_link33_pos150	0	0.991356986356636	0	1
partial	R!variance	1	4.29633973984842	0.281785573558062	15.2468406583035	Positive	0.315815813742093	0.0306338124303001	-1219.53107629984	1	TrayLength	window_link33_pos150	0	0.991356986356636	0	1
full	MeCaYear!MeCaYear.var	0.074354863320845	0.319452926853429	0.150407960199632	2.12390970816591	Positive	0.0234824471372544	0.0109993675352444	-1219.5310952492	1	TrayLength	window_link33_pos150	0	0.991356986356636	0	1
full	BirthYear!BirthYear.var	5.78691263091953e-07	2.48624783212272e-06	1.63066275176942e-07	15.2468548718913	Boundary	1.8275989474569e-07	1.77272539017332e-08	-1219.5310952492	1	TrayLength	window_link33_pos150	0	0.991356986356636	0	1
full	giv(ID).giv	1.56889578950354	6.74049187236448	1.82916611807983	3.68500805134108	Positive	0.495482215896288	0.111092629605497	-1219.5310952492	1	TrayLength	window_link33_pos150	0	0.991356986356636	0	1
full	giv(ID2).giv	3.29616244261929e-07	1.41613970176432e-06	9.28807753246917e-08	15.2468548718913	Boundary	1.04098046661208e-07	1.00972508569538e-08	-1219.5310952492	1	TrayLength	window_link33_pos150	0	0.991356986356636	0	1
full	ide(ID)!id	0.523150257479361	2.24762542047542	1.33097619551873	1.68870444718919	Positive	0.165219162774738	0.101002327648106	-1219.5310952492	1	TrayLength	window_link33_pos150	0	0.991356986356636	0	1
full	R!variance	1	4.29632861370444	0.281784581135158	15.2468548718913	Positive	0.315815887333778	0.0306333532789424	-1219.5310952492	1	TrayLength	window_link33_pos150	0	0.991356986356636	0	1
partial	MeCaYear!MeCaYear.var	0.0743580030926467	0.31946847327511	0.150414532527115	2.12392026161115	Positive	0.0234841458622293	0.0110000910340756	-1219.53753828016	1	TrayLength	window_link33_pos160	0	0.991356986356636	0	1
partial	BirthYear!BirthYear.var	4.20385775063901e-08	1.8061270631341e-07	1.18459490246997e-08	15.2467907752109	Boundary	1.32768504389587e-08	1.28778665385574e-09	-1219.53753828016	1	TrayLength	window_link33_pos160	0	0.991356986356636	0	1
partial	giv(ID).giv	1.56829154203967	6.73793920960238	1.82897399413342	3.68399946156417	Positive	0.495306299200524	0.111095574405862	-1219.53753828016	1	TrayLength	window_link33_pos160	0	0.991356986356636	0	1
partial	ide(ID)!id	0.523656887370322	2.24981655464516	1.3310135986455	1.69030320722093	Positive	0.165384144453736	0.101008361811305	-1219.53753828016	1	TrayLength	window_link33_pos160	0	0.991356986356636	0	1
partial	R!variance	1	4.29635627623117	0.28178758006022	15.2467907752109	Positive	0.315825397206661	0.0306334498035761	-1219.53753828016	1	TrayLength	window_link33_pos160	0	0.991356986356636	0	1
full	MeCaYear!MeCaYear.var	0.0743584684215662	0.319467845391133	0.150412405783423	2.12394611818875	Positive	0.0234843820363061	0.0110000323023006	-1219.53755314836	1	TrayLength	window_link33_pos160	0	0.991356986356636	0	1
full	BirthYear!BirthYear.var	6.17471197625372e-07	2.65285443990194e-06	1.73993843510631e-07	15.2468293496824	Boundary	1.95013827063227e-07	1.89131368424725e-08	-1219.53755314836	1	TrayLength	window_link33_pos160	0	0.991356986356636	0	1
full	giv(ID).giv	1.56819318813836	6.73746124155394	1.82877490122085	3.68413916718573	Positive	0.495277117976424	0.11109795069844	-1219.53755314836	1	TrayLength	window_link33_pos160	0	0.991356986356636	0	1
full	giv(ID2).giv	7.02939569573015e-08	3.02005399652006e-07	1.98077510232182e-08	15.2468293496824	Boundary	2.22007012122663e-08	2.15310322529234e-09	-1219.53755314836	1	TrayLength	window_link33_pos160	0	0.991356986356636	0	1
full	ide(ID)!id	0.523742102197301	2.25016416396585	1.33125059614609	1.6902634038099	Positive	0.165411685818588	0.101022871445435	-1219.53755314836	1	TrayLength	window_link33_pos160	0	0.991356986356636	0	1
full	R!variance	1	4.29632094598761	0.281784549918708	15.2468293496824	Positive	0.315826596954154	0.0306299903788343	-1219.53755314836	1	TrayLength	window_link33_pos160	0	0.991356986356636	0	1
partial	MeCaYear!MeCaYear.var	0.0743531954851091	0.319449881905169	0.150408549693241	2.12388113944778	Positive	0.0234839921152343	0.0110001899552141	-1219.54405661073	1	TrayLength	window_link33_pos170	0	0.991356986356636	0	1
partial	BirthYear!BirthYear.var	4.20496592222614e-08	1.80661484487162e-07	1.18491836621196e-08	15.24674523062	Boundary	1.32811220712316e-08	1.28811142383757e-09	-1219.54405661073	1	TrayLength	window_link33_pos170	0	0.991356986356636	0	1
partial	giv(ID).giv	1.56739036090985	6.7341109205216	1.82871956005414	3.68241859912202	Positive	0.495050449909351	0.111106731011127	-1219.54405661073	1	TrayLength	window_link33_pos170	0	0.991356986356636	0	1
partial	ide(ID)!id	0.524378887045205	2.25293307768733	1.33117882002782	1.69243458789424	Positive	0.165621794307835	0.101026320087398	-1219.54405661073	1	TrayLength	window_link33_pos170	0	0.991356986356636	0	1
partial	R!variance	1	4.29638403327461	0.281790242329635	15.24674523062	Positive	0.315843750386458	0.0306331001882562	-1219.54405661073	1	TrayLength	window_link33_pos170	0	0.991356986356636	0	1
full	MeCaYear!MeCaYear.var	0.0743536393717289	0.31944927814444	0.150406401767448	2.12390745600283	Positive	0.0234842186140461	0.0110001258214732	-1219.5440695572	1	TrayLength	window_link33_pos170	0	0.991356986356636	0	1
full	BirthYear!BirthYear.var	5.51071066414916e-07	2.36759432167709e-06	1.55284854013541e-07	15.2467820298214	Boundary	1.74052991957298e-07	1.68791758756856e-08	-1219.5440695572	1	TrayLength	window_link33_pos170	0	0.991356986356636	0	1
full	giv(ID).giv	1.56729555692073	6.73365067974983	1.82852729449272	3.68255409696682	Positive	0.495022325773933	0.11110898444992	-1219.5440695572	1	TrayLength	window_link33_pos170	0	0.991356986356636	0	1
full	giv(ID2).giv	7.23895898109761e-08	3.11011033295582e-07	2.03984704895282e-08	15.2467820298214	Boundary	2.28638835552208e-08	2.21727594217081e-09	-1219.5440695572	1	TrayLength	window_link33_pos170	0	0.991356986356636	0	1
full	ide(ID)!id	0.52446103084412	2.25326828832733	1.33140696773338	1.6923963468235	Positive	0.165648347639246	0.101040272328339	-1219.5440695572	1	TrayLength	window_link33_pos170	0	0.991356986356636	0	1
full	R!variance	1	4.29635026400473	0.281787347362967	15.2467820298214	Positive	0.315844911055899	0.03062976248326	-1219.5440695572	1	TrayLength	window_link33_pos170	0	0.991356986356636	0	1
partial	MeCaYear!MeCaYear.var	0.0743610541300777	0.31948203404228	0.150414494944842	2.12401094827621	Positive	0.0234863072084024	0.0110005699798001	-1219.54193776831	1	TrayLength	window_link33_pos180	0	0.991356986356636	0	1
partial	BirthYear!BirthYear.var	4.20742932053455e-08	1.80766409666832e-07	1.18560497669684e-08	15.246765425231	Boundary	1.32888080643473e-08	1.28886791830222e-09	-1219.54193776831	1	TrayLength	window_link33_pos180	0	0.991356986356636	0	1
partial	giv(ID).giv	1.56745481646246	6.73435387503797	1.82865414915935	3.68268317884704	Positive	0.495067287377748	0.111099538681941	-1219.54193776831	1	TrayLength	window_link33_pos180	0	0.991356986356636	0	1
partial	ide(ID)!id	0.524329087066219	2.25270775412113	1.33107458544881	1.69239784062256	Positive	0.165604887682158	0.10101835172655	-1219.54193776831	1	TrayLength	window_link33_pos180	0	0.991356986356636	0	1
partial	R!variance	1	4.29636236037509	0.281788447618225	15.246765425231	Positive	0.315841504442883	0.0306331448519371	-1219.54193776831	1	TrayLength	window_link33_pos180	0	0.991356986356636	0	1
full	MeCaYear!MeCaYear.var	0.0743611886997977	0.319481789380243	0.150414708923483	2.12400630009374	Positive	0.0234863559976781	0.0110006103128895	-1219.54195258385	1	TrayLength	window_link33_pos180	0	0.991356986356636	0	1
full	BirthYear!BirthYear.var	4.86291834035382e-07	2.08928055098515e-06	1.3703094065446e-07	15.2467796032542	Boundary	1.53591185571645e-07	1.48964286370397e-08	-1219.54195258385	1	TrayLength	window_link33_pos180	0	0.991356986356636	0	1
full	giv(ID).giv	1.56743969401633	6.73427155947712	1.8286278633402	3.68269110106208	Positive	0.495062643594606	0.111100325860423	-1219.54195258385	1	TrayLength	window_link33_pos180	0	0.991356986356636	0	1
full	giv(ID2).giv	5.19868862705265e-07	2.23353926159873e-06	1.46492526272369e-07	15.2467796032542	Boundary	1.641962076601e-07	1.5924983460332e-08	-1219.54195258385	1	TrayLength	window_link33_pos180	0	0.991356986356636	0	1
full	ide(ID)!id	0.524342263376897	2.25275856236808	1.33111564040525	1.69238381248548	Positive	0.165609093636391	0.101021007391398	-1219.54195258385	1	TrayLength	window_link33_pos180	0	0.991356986356636	0	1
full	R!variance	1	4.2963512951631	0.281787459841428	15.2467796032542	Positive	0.315841588983932	0.0306326933632118	-1219.54195258385	1	TrayLength	window_link33_pos180	0	0.991356986356636	0	1
partial	MeCaYear!MeCaYear.var	0.0743740239900835	0.319533181228728	0.150428723483716	2.12415005478205	Positive	0.0234893395887829	0.0110012585242358	-1219.54993413185	1	TrayLength	window_link33_pos190	0	0.991356986356636	0	1
partial	BirthYear!BirthYear.var	4.20627741321084e-08	1.80714331545784e-07	1.18526153744985e-08	15.2467894920981	Boundary	1.32845680874697e-08	1.28849284913482e-09	-1219.54993413185	1	TrayLength	window_link33_pos190	0	0.991356986356636	0	1
partial	giv(ID).giv	1.5672334221575	6.73330625725917	1.82893796669348	3.68153889299606	Positive	0.494974940079298	0.11112074670657	-1219.54993413185	1	TrayLength	window_link33_pos190	0	0.991356986356636	0	1
partial	ide(ID)!id	0.524680934202338	2.25418713471908	1.33135096588042	1.69315769657206	Positive	0.165708509208562	0.101038117476577	-1219.54993413185	1	TrayLength	window_link33_pos190	0	0.991356986356636	0	1
partial	R!variance	1	4.29630083308835	0.281783967392936	15.2467894920981	Positive	0.315827197838788	0.0306326169807059	-1219.54993413185	1	TrayLength	window_link33_pos190	0	0.991356986356636	0	1
full	MeCaYear!MeCaYear.var	0.0743740937351269	0.31953309590321	0.150428763797116	2.12414891831568	Positive	0.0234893641931812	0.011001272858579	-1219.54994471154	1	TrayLength	window_link33_pos190	0	0.991356986356636	0	1
full	BirthYear!BirthYear.var	5.39774433417878e-07	2.31903055402146e-06	1.5209953257838e-07	15.2467960598526	Boundary	1.70475465474241e-07	1.65345820697779e-08	-1219.54994471154	1	TrayLength	window_link33_pos190	0	0.991356986356636	0	1
full	giv(ID).giv	1.56722594496546	6.73326602080165	1.82892497203518	3.68154305056542	Positive	0.494972632882105	0.111121112333086	-1219.54994471154	1	TrayLength	window_link33_pos190	0	0.991356986356636	0	1
full	giv(ID2).giv	4.59642676142683e-08	1.97476083325692e-07	1.29519725029759e-08	15.2467960598526	Boundary	1.45167674339602e-08	1.40799546642659e-09	-1219.54994471154	1	TrayLength	window_link33_pos190	0	0.991356986356636	0	1
full	ide(ID)!id	0.524687450600105	2.25421241526511	1.33137083374725	1.69315141816683	Positive	0.165710585444307	0.101039394329009	-1219.54994471154	1	TrayLength	window_link33_pos190	0	0.991356986356636	0	1
full	R!variance	1	4.29629565694182	0.281783506520081	15.2467960598526	Positive	0.315827232488174	0.0306323920625142	-1219.54994471154	1	TrayLength	window_link33_pos190	0	0.991356986356636	0	1
partial	MeCaYear!MeCaYear.var	0.0743626403663957	0.319481749400268	0.150418771618632	2.12394866652862	Positive	0.0234897913814386	0.0110023925997197	-1219.58866954663	0.361440945767973	TrayLength	window_link33_pos20	0.832880420075526	0.991356986356636	0.832880420075526	0.361440945767973
partial	BirthYear!BirthYear.var	4.20744181548716e-08	1.80762929488329e-07	1.18557803628832e-08	15.2468183413925	Boundary	1.3290535409767e-08	1.2887271383395e-09	-1219.58866954663	0.361440945767973	TrayLength	window_link33_pos20	0.832880420075526	0.991356986356636	0.832880420075526	0.361440945767973
partial	giv(ID).giv	1.56280568344012	6.7142303078275	1.82812368477136	3.67274400728922	Positive	0.493661592606981	0.111196526612896	-1219.58866954663	0.361440945767973	TrayLength	window_link33_pos20	0.832880420075526	0.991356986356636	0.832880420075526	0.361440945767973
partial	ide(ID)!id	0.528574537444984	2.27089728228199	1.33243336795529	1.70432333570784	Positive	0.166966981712149	0.101142382945375	-1219.58866954663	0.361440945767973	TrayLength	window_link33_pos20	0.832880420075526	0.991356986356636	0.832880420075526	0.361440945767973
partial	R!variance	1	4.29626688651901	0.28178120774584	15.2468183413925	Positive	0.315881621008896	0.0306297079045947	-1219.58866954663	0.361440945767973	TrayLength	window_link33_pos20	0.832880420075526	0.991356986356636	0.832880420075526	0.361440945767973
full	MeCaYear!MeCaYear.var	0.0745014724527089	0.32008129500436	0.150594153754279	2.1254563143708	Positive	0.0234749937597298	0.0109903481689729	-1219.17222933659	0.361440945767973	TrayLength	window_link33_pos20	0.832880420075526	0.991356986356636	0.832880420075526	0.361440945767973
full	BirthYear!BirthYear.var	4.94208428786658e-07	2.12327177813184e-06	1.39255560151381e-07	15.247303416996	Boundary	1.55722288430432e-07	1.51584673077666e-08	-1219.17222933659	0.361440945767973	TrayLength	window_link33_pos20	0.832880420075526	0.991356986356636	0.832880420075526	0.361440945767973
full	giv(ID).giv	1.56776705789711	6.73561063474839	1.82512852219264	3.69048565777521	Positive	0.493994557278126	0.110671621190107	-1219.17222933659	0.361440945767973	TrayLength	window_link33_pos20	0.832880420075526	0.991356986356636	0.832880420075526	0.361440945767973
full	giv(ID2).giv	0.0533733372919682	0.229308312395596	0.378941951538479	0.605127807741053	Positive	0.016817637539449	0.0276421488632692	-1219.17222933659	0.361440945767973	TrayLength	window_link33_pos20	0.832880420075526	0.991356986356636	0.832880420075526	0.361440945767973
full	ide(ID)!id	0.478010130467494	2.05367889449915	1.33558127698365	1.53766672975327	Positive	0.150618295993209	0.101064383368793	-1219.17222933659	0.361440945767973	TrayLength	window_link33_pos20	0.832880420075526	0.991356986356636	0.832880420075526	0.361440945767973
full	R!variance	1	4.29630830729603	0.281774959794333	15.247303416996	Positive	0.315094359707198	0.0306722152533546	-1219.17222933659	0.361440945767973	TrayLength	window_link33_pos20	0.832880420075526	0.991356986356636	0.832880420075526	0.361440945767973
partial	MeCaYear!MeCaYear.var	0.0743860050289162	0.319582120595831	0.150440780072247	2.12430512818636	Positive	0.0234925438367709	0.0110019196830876	-1219.55098590049	1	TrayLength	window_link33_pos200	0	0.991356986356636	0	1
partial	BirthYear!BirthYear.var	4.20500076468793e-08	1.8065804998718e-07	1.1848895743308e-08	15.2468258562586	Boundary	1.32802083886189e-08	1.28808919067586e-09	-1219.55098590049	1	TrayLength	window_link33_pos200	0	0.991356986356636	0	1
partial	giv(ID).giv	1.56732976343439	6.73366675998546	1.82914191461595	3.6813254926692	Positive	0.494993153078254	0.111131119902112	-1219.55098590049	1	TrayLength	window_link33_pos200	0	0.991356986356636	0	1
partial	ide(ID)!id	0.524650741604647	2.2540395402201	1.33149052083992	1.69286938580549	Positive	0.165694884963244	0.101047469821925	-1219.55098590049	1	TrayLength	window_link33_pos200	0	0.991356986356636	0	1
partial	R!variance	1	4.29626675705463	0.281781060370089	15.2468258562586	Positive	0.315819404841523	0.0306323176322051	-1219.55098590049	1	TrayLength	window_link33_pos200	0	0.991356986356636	0	1
full	MeCaYear!MeCaYear.var	0.0743861393263296	0.319581831396505	0.150441018322335	2.12429984162809	Positive	0.0234925953692873	0.0110019641247321	-1219.550997977	1	TrayLength	window_link33_pos200	0	0.991356986356636	0	1
full	BirthYear!BirthYear.var	5.3854721315578e-07	2.31373621796351e-06	1.51751845425386e-07	15.246840731839	Boundary	1.70083726356905e-07	1.64966934493737e-08	-1219.550997977	1	TrayLength	window_link33_pos200	0	0.991356986356636	0	1
full	giv(ID).giv	1.56731327339119	6.73357766404629	1.82911382611069	3.68133331448493	Positive	0.494988137335145	0.111131955640684	-1219.550997977	1	TrayLength	window_link33_pos200	0	0.991356986356636	0	1
full	giv(ID2).giv	3.50712933201745e-07	1.50675223236625e-06	9.88238979383967e-08	15.246840731839	Boundary	1.10761992826911e-07	1.0742983356756e-08	-1219.550997977	1	TrayLength	window_link33_pos200	0	0.991356986356636	0	1
full	ide(ID)!id	0.524665021096731	2.25409477935401	1.33153394613753	1.6928556616169	Positive	0.165699459021142	0.101050287172673	-1219.550997977	1	TrayLength	window_link33_pos200	0	0.991356986356636	0	1
full	R!variance	1	4.29625511272349	0.281780021729478	15.246840731839	Positive	0.315819527428707	0.0306318425690227	-1219.550997977	1	TrayLength	window_link33_pos200	0	0.991356986356636	0	1
partial	MeCaYear!MeCaYear.var	0.074376102105534	0.319544315109084	0.150427958387814	2.12423487318279	Positive	0.0234889892790903	0.0110006809287219	-1219.53902490914	1	TrayLength	window_link33_pos210	0	0.991356986356636	0	1
partial	BirthYear!BirthYear.var	4.20451771905068e-08	1.80639976667733e-07	1.18477298284288e-08	15.2468008034994	Boundary	1.32784414389442e-08	1.2879875013984e-09	-1219.53902490914	1	TrayLength	window_link33_pos210	0	0.991356986356636	0	1
partial	giv(ID).giv	1.56850562946903	6.73881855763629	1.82923789991056	3.68394868593406	Positive	0.495355508984781	0.111104424805768	-1219.53902490914	1	TrayLength	window_link33_pos210	0	0.991356986356636	0	1
partial	ide(ID)!id	0.523542342029329	2.249310926203	1.33112614703573	1.68978043982681	Positive	0.165341825007548	0.101014599619402	-1219.53902490914	1	TrayLength	window_link33_pos210	0	0.991356986356636	0	1
partial	R!variance	1	4.29633048873245	0.281785703381549	15.2468008034994	Positive	0.315813663450139	0.0306334183243545	-1219.53902490914	1	TrayLength	window_link33_pos210	0	0.991356986356636	0	1
full	MeCaYear!MeCaYear.var	0.0743761751109218	0.319544214957591	0.150428028992412	2.12423321037936	Positive	0.0234890152426783	0.0110006983914223	-1219.53903531343	1	TrayLength	window_link33_pos210	0	0.991356986356636	0	1
full	BirthYear!BirthYear.var	5.10316500049656e-07	2.19248549881838e-06	1.43799640936111e-07	15.246807881756	Boundary	1.6116494334886e-07	1.56326188062057e-08	-1219.53903531343	1	TrayLength	window_link33_pos210	0	0.991356986356636	0	1
full	giv(ID).giv	1.56849772364849	6.73877586496682	1.82922429221116	3.68395275180881	Positive	0.495353073533833	0.111104821755344	-1219.53903531343	1	TrayLength	window_link33_pos210	0	0.991356986356636	0	1
full	giv(ID2).giv	6.69273033071193e-08	2.87541441363547e-07	1.88591240601655e-08	15.246807881756	Boundary	2.11365594585601e-08	2.05019633938096e-09	-1219.53903531343	1	TrayLength	window_link33_pos210	0	0.991356986356636	0	1
full	ide(ID)!id	0.52354924770335	2.2493376823896	1.33114719013304	1.68977382746441	Positive	0.165344026380175	0.101015957141957	-1219.53903531343	1	TrayLength	window_link33_pos210	0	0.991356986356636	0	1
full	R!variance	1	4.2963249250319	0.281785207654697	15.246807881756	Positive	0.315813702541811	0.0306331831416084	-1219.53903531343	1	TrayLength	window_link33_pos210	0	0.991356986356636	0	1
partial	MeCaYear!MeCaYear.var	0.0743533309791142	0.31945177368431	0.150401073542304	2.12399929176341	Positive	0.0234815816970147	0.0109985662840159	-1219.53657623617	1	TrayLength	window_link33_pos220	0	0.991356986356636	0	1
partial	BirthYear!BirthYear.var	4.20549365044342e-08	1.8068489846536e-07	1.18507205736346e-08	15.246743634083	Boundary	1.32814013076163e-08	1.28832018455335e-09	-1219.53657623617	1	TrayLength	window_link33_pos220	0	0.991356986356636	0	1
partial	giv(ID).giv	1.56903547009238	6.74120657802676	1.82948674642967	3.68475289104038	Positive	0.49551827862073	0.111105246803946	-1219.53657623617	1	TrayLength	window_link33_pos220	0	0.991356986356636	0	1
partial	ide(ID)!id	0.523064419626607	2.24729483401101	1.33112201522617	1.68827110385456	Positive	0.165189370005681	0.101011278995282	-1219.53657623617	1	TrayLength	window_link33_pos220	0	0.991356986356636	0	1
partial	R!variance	1	4.29640164707677	0.281791427086928	15.246743634083	Positive	0.315810756395173	0.0306342201804897	-1219.53657623617	1	TrayLength	window_link33_pos220	0	0.991356986356636	0	1
full	MeCaYear!MeCaYear.var	0.074353485076699	0.319451497370002	0.150401389380536	2.12399299425184	Positive	0.0234816397712045	0.0109986184065407	-1219.5365896201	1	TrayLength	window_link33_pos220	0	0.991356986356636	0	1
full	BirthYear!BirthYear.var	5.3460635382913e-07	2.29687687212058e-06	1.50646885287433e-07	15.2467597835705	Boundary	1.68834504624273e-07	1.63769781661777e-08	-1219.5365896201	1	TrayLength	window_link33_pos220	0	0.991356986356636	0	1
full	giv(ID).giv	1.56901786700934	6.74111114629508	1.82945694256767	3.68476075574309	Positive	0.495512917917588	0.111106159586903	-1219.5365896201	1	TrayLength	window_link33_pos220	0	0.991356986356636	0	1
full	giv(ID2).giv	1.93093646803131e-07	8.29605425223372e-07	5.44119168269008e-08	15.2467597835705	Boundary	6.09810750856147e-08	5.91517555874996e-09	-1219.5365896201	1	TrayLength	window_link33_pos220	0	0.991356986356636	0	1
full	ide(ID)!id	0.523079914247125	2.24735480358515	1.33116857916205	1.68825709888663	Positive	0.165194329562808	0.101014308721835	-1219.5365896201	1	TrayLength	window_link33_pos220	0	0.991356986356636	0	1
full	R!variance	1	4.29638902655973	0.281790300860476	15.2467597835705	Positive	0.31581088293282	0.0306337140381465	-1219.5365896201	1	TrayLength	window_link33_pos220	0	0.991356986356636	0	1
partial	MeCaYear!MeCaYear.var	0.0743332235788274	0.319363619288198	0.150377570265846	2.12374504205387	Positive	0.0234744697186859	0.0109966242994622	-1219.53992190332	1	TrayLength	window_link33_pos230	0	0.991356986356636	0	1
partial	BirthYear!BirthYear.var	4.20186696233942e-08	1.80528083709052e-07	1.18403875971022e-08	15.2468052442164	Boundary	1.32695171849749e-08	1.28716391474296e-09	-1219.53992190332	1	TrayLength	window_link33_pos230	0	0.991356986356636	0	1
partial	giv(ID).giv	1.56912113347081	6.74153736593196	1.8295714256882	3.68476314795751	Positive	0.495529250033795	0.111107288239236	-1219.53992190332	1	TrayLength	window_link33_pos230	0	0.991356986356636	0	1
partial	ide(ID)!id	0.523101628378706	2.24744227750884	1.33117779386224	1.68831112408222	Positive	0.165195759634308	0.101012972573226	-1219.53992190332	1	TrayLength	window_link33_pos230	0	0.991356986356636	0	1
partial	R!variance	1	4.2963779036103	0.281788731133695	15.2468052442164	Positive	0.315800507343694	0.030633142988095	-1219.53992190332	1	TrayLength	window_link33_pos230	0	0.991356986356636	0	1
full	MeCaYear!MeCaYear.var	0.0743333699266255	0.319363381923427	0.150377842980243	2.12373961212748	Positive	0.0234745249401123	0.0109966711427613	-1219.53993474461	1	TrayLength	window_link33_pos230	0	0.991356986356636	0	1
full	BirthYear!BirthYear.var	6.16422121321382e-07	2.64837519880954e-06	1.73700167081202e-07	15.2468200998992	Boundary	1.94666493324321e-07	1.88826539917102e-08	-1219.53993474461	1	TrayLength	window_link33_pos230	0	0.991356986356636	0	1
full	giv(ID).giv	1.56910463652013	6.74144820563698	1.8295434361193	3.68477078627686	Positive	0.495524230369168	0.111108131535871	-1219.53993474461	1	TrayLength	window_link33_pos230	0	0.991356986356636	0	1
full	giv(ID2).giv	6.89131266035845e-08	2.96076031434636e-07	1.94188709183099e-08	15.2468200998992	Boundary	2.17628086921634e-08	2.11099290588887e-09	-1219.53993474461	1	TrayLength	window_link33_pos230	0	0.991356986356636	0	1
full	ide(ID)!id	0.523116120988989	2.24749844790593	1.33122123592397	1.68829822365776	Positive	0.165200399778086	0.101015795672202	-1219.53993474461	1	TrayLength	window_link33_pos230	0	0.991356986356636	0	1
full	R!variance	1	4.29636625164002	0.281787692350906	15.2468200998992	Positive	0.315800628483332	0.030632667677845	-1219.53993474461	1	TrayLength	window_link33_pos230	0	0.991356986356636	0	1
partial	MeCaYear!MeCaYear.var	0.0743311048937746	0.319353736142478	0.150374601740493	2.12372124312321	Positive	0.0234734181062591	0.0109962332439516	-1219.53415854456	1	TrayLength	window_link33_pos240	0	0.991356986356636	0	1
partial	BirthYear!BirthYear.var	4.19742262053374e-08	1.80336697261804e-07	1.18278163595529e-08	15.246829319949	Boundary	1.32552659187917e-08	1.28579403840867e-09	-1219.53415854456	1	TrayLength	window_link33_pos240	0	0.991356986356636	0	1
partial	giv(ID).giv	1.56965517555092	6.74381533119854	1.82945225532877	3.68624833556349	Positive	0.495689822867765	0.111085038743002	-1219.53415854456	1	TrayLength	window_link33_pos240	0	0.991356986356636	0	1
partial	ide(ID)!id	0.522621308276087	2.24537315332731	1.33090177906982	1.68710658339988	Positive	0.165041384733031	0.100989308149009	-1219.53415854456	1	TrayLength	window_link33_pos240	0	0.991356986356636	0	1
partial	R!variance	1	4.29636740364429	0.281787597505464	15.246829319949	Positive	0.315795361037679	0.0306329420373012	-1219.53415854456	1	TrayLength	window_link33_pos240	0	0.991356986356636	0	1
full	MeCaYear!MeCaYear.var	0.0743312787828231	0.319353578557573	0.150374931366087	2.12371553992672	Positive	0.0234734774499865	0.010996283342675	-1219.53418289806	1	TrayLength	window_link33_pos240	0	0.991356986356636	0	1
full	BirthYear!BirthYear.var	5.93042425476603e-07	2.54792092795505e-06	1.6711135609355e-07	15.2468449033991	Boundary	1.87280082211194e-07	1.8166345424323e-08	-1219.53418289806	1	TrayLength	window_link33_pos240	0	0.991356986356636	0	1
full	giv(ID).giv	1.56963850249746	6.7437245937729	1.82942439229628	3.68625488004357	Positive	0.495684651150102	0.111085918931798	-1219.53418289806	1	TrayLength	window_link33_pos240	0	0.991356986356636	0	1
full	giv(ID2).giv	8.59147937439794e-07	3.69120473674886e-06	2.42096299931926e-07	15.2468449033991	Boundary	2.71314984296433e-07	2.631781055054e-08	-1219.53418289806	1	TrayLength	window_link33_pos240	0	0.991356986356636	0	1
full	ide(ID)!id	0.522635799560412	2.24542905227786	1.33094625635898	1.6870922034227	Positive	0.165045992164095	0.100992189699313	-1219.53418289806	1	TrayLength	window_link33_pos240	0	0.991356986356636	0	1
full	R!variance	1	4.2963552327768	0.281786511242008	15.2468449033991	Positive	0.31579542064075	0.0306324550216176	-1219.53418289806	1	TrayLength	window_link33_pos240	0	0.991356986356636	0	1
partial	MeCaYear!MeCaYear.var	0.0743490863384066	0.319432101435783	0.150398385766283	2.12390644891745	Positive	0.0234796248175008	0.0109981358821156	-1219.52987943943	1	TrayLength	window_link33_pos250	0	0.991356986356636	0	1
partial	BirthYear!BirthYear.var	4.20315086480887e-08	1.80583431420591e-07	1.18440169624196e-08	15.2468062139368	Boundary	1.32736540847156e-08	1.28757653102047e-09	-1219.52987943943	1	TrayLength	window_link33_pos250	0	0.991356986356636	0	1
partial	giv(ID).giv	1.56972479909196	6.74413790328973	1.82942292899856	3.68648375200017	Positive	0.495722962642073	0.11108305763244	-1219.52987943943	1	TrayLength	window_link33_pos250	0	0.991356986356636	0	1
partial	ide(ID)!id	0.522462459567165	2.24469848386874	1.33085610792101	1.68665753608427	Positive	0.164994933172822	0.100987263170116	-1219.52987943943	1	TrayLength	window_link33_pos250	0	0.991356986356636	0	1
partial	R!variance	1	4.29638233860547	0.281789004091771	15.2468062139368	Positive	0.315802466093951	0.0306336025623249	-1219.52987943943	1	TrayLength	window_link33_pos250	0	0.991356986356636	0	1
full	MeCaYear!MeCaYear.var	0.0743492401818099	0.319431874023084	0.150398665660067	2.12390098423524	Positive	0.0234796791690774	0.0109981825090376	-1219.52989958513	1	TrayLength	window_link33_pos250	0	0.991356986356636	0	1
full	BirthYear!BirthYear.var	5.52675349551703e-07	2.37449800699989e-06	1.55737246907795e-07	15.2468215160225	Boundary	1.74536281210128e-07	1.69301715264468e-08	-1219.52989958513	1	TrayLength	window_link33_pos250	0	0.991356986356636	0	1
full	giv(ID).giv	1.56970844623211	6.74404888904921	1.8293951866834	3.68649099885072	Positive	0.495717920134687	0.11108391885393	-1219.52989958513	1	TrayLength	window_link33_pos250	0	0.991356986356636	0	1
full	giv(ID2).giv	4.75671610686676e-07	2.0436614234344e-06	1.34038522146191e-07	15.2468215160225	Boundary	1.50218304604732e-07	1.45713065830038e-08	-1219.52989958513	1	TrayLength	window_link33_pos250	0	0.991356986356636	0	1
full	ide(ID)!id	0.522476894453372	2.24475425869697	1.33089999632118	1.68664382365455	Positive	0.16499953227528	0.100990109726633	-1219.52989958513	1	TrayLength	window_link33_pos250	0	0.991356986356636	0	1
full	R!variance	1	4.29637038982458	0.281787937591427	15.2468215160225	Positive	0.31580254366637	0.030633122212126	-1219.52989958513	1	TrayLength	window_link33_pos250	0	0.991356986356636	0	1
partial	MeCaYear!MeCaYear.var	0.074351105175522	0.319441693853815	0.150403816644263	2.12389353529081	Positive	0.0234806324707175	0.0109986888242385	-1219.5364259054	1	TrayLength	window_link33_pos260	0	0.991356986356636	0	1
partial	BirthYear!BirthYear.var	4.20863083254388e-08	1.80819391827389e-07	1.18595036580909e-08	15.2467925336848	Boundary	1.32911694521021e-08	1.28923823674282e-09	-1219.5364259054	1	TrayLength	window_link33_pos260	0	0.991356986356636	0	1
partial	giv(ID).giv	1.56913951000026	6.74164266669772	1.8293980366642	3.68516994748213	Positive	0.495545937651077	0.111097072870349	-1219.5364259054	1	TrayLength	window_link33_pos260	0	0.991356986356636	0	1
partial	ide(ID)!id	0.522995819124121	2.24699646286461	1.33105336318038	1.68813401853079	Positive	0.165165972766445	0.10100446662993	-1219.5364259054	1	TrayLength	window_link33_pos260	0	0.991356986356636	0	1
partial	R!variance	1	4.29639469513874	0.281790067363131	15.2467925336848	Positive	0.315807443820591	0.0306331984923359	-1219.5364259054	1	TrayLength	window_link33_pos260	0	0.991356986356636	0	1
full	MeCaYear!MeCaYear.var	0.074351254966534	0.319441512767779	0.150404025296386	2.12388938486379	Positive	0.0234806823627673	0.0109987271935244	-1219.53645121949	1	TrayLength	window_link33_pos260	0	0.991356986356636	0	1
full	BirthYear!BirthYear.var	4.76950572300298e-07	2.04916261870283e-06	1.34399461426232e-07	15.2468067725671	Boundary	1.50624557661659e-07	1.46103053734348e-08	-1219.53645121949	1	TrayLength	window_link33_pos260	0	0.991356986356636	0	1
full	giv(ID).giv	1.56912429711758	6.74155990262074	1.82937234883357	3.68517645241508	Positive	0.495541187904659	0.111097867765613	-1219.53645121949	1	TrayLength	window_link33_pos260	0	0.991356986356636	0	1
full	giv(ID2).giv	1.07541612661037e-06	4.62040021374095e-06	3.03040517444888e-07	15.2468067725671	Boundary	3.39624455405649e-07	3.29429482336405e-08	-1219.53645121949	1	TrayLength	window_link33_pos260	0	0.991356986356636	0	1
full	ide(ID)!id	0.523009023074625	2.2470473914308	1.33109422905267	1.68812045187064	Positive	0.165170160869566	0.101007103331825	-1219.53645121949	1	TrayLength	window_link33_pos260	0	0.991356986356636	0	1
full	R!variance	1	4.29638360390233	0.28178907675492	15.2468067725671	Positive	0.315807478613994	0.0306327452401835	-1219.53645121949	1	TrayLength	window_link33_pos260	0	0.991356986356636	0	1
partial	MeCaYear!MeCaYear.var	0.0743441770789706	0.319410095673366	0.150392151370038	2.12384817135477	Positive	0.023477633793599	0.0109975434457088	-1219.53502909106	1	TrayLength	window_link33_pos270	0	0.991356986356636	0	1
partial	BirthYear!BirthYear.var	4.2097434165986e-08	1.80866155264288e-07	1.18625442380704e-08	15.2468266195236	Boundary	1.32942239975205e-08	1.28957076644676e-09	-1219.53502909106	1	TrayLength	window_link33_pos270	0	0.991356986356636	0	1
partial	giv(ID).giv	1.56944067448833	6.74289790657713	1.82953263330365	3.68558493236672	Positive	0.495623932689126	0.111095325681873	-1219.53502909106	1	TrayLength	window_link33_pos270	0	0.991356986356636	0	1
partial	ide(ID)!id	0.522810928237887	2.24618921304572	1.33102497146145	1.68756354028387	Positive	0.165101881528966	0.100999804066458	-1219.53502909106	1	TrayLength	window_link33_pos270	0	0.991356986356636	0	1
partial	R!variance	1	4.29637004837755	0.2817878208752	15.2468266195236	Positive	0.315796538694085	0.0306330015592426	-1219.53502909106	1	TrayLength	window_link33_pos270	0	0.991356986356636	0	1
full	MeCaYear!MeCaYear.var	0.0743442923020992	0.319409899727308	0.150392281439207	2.12384503161103	Positive	0.0234776774003509	0.0109975745122683	-1219.5350401962	1	TrayLength	window_link33_pos270	0	0.991356986356636	0	1
full	BirthYear!BirthYear.var	5.01454865766934e-07	2.15443100516089e-06	1.41303458570625e-07	15.2468384493511	Boundary	1.58357759617545e-07	1.53608708816917e-08	-1219.5350401962	1	TrayLength	window_link33_pos270	0	0.991356986356636	0	1
full	giv(ID).giv	1.56942722546653	6.74282553768307	1.82950965938779	3.68559165735119	Positive	0.495619837944042	0.111096002058153	-1219.5350401962	1	TrayLength	window_link33_pos270	0	0.991356986356636	0	1
full	giv(ID2).giv	8.72970536816815e-08	3.75059635373891e-07	2.45991742235488e-08	15.2468384493511	Boundary	2.75681158684157e-08	2.67413652055311e-09	-1219.5350401962	1	TrayLength	window_link33_pos270	0	0.991356986356636	0	1
full	ide(ID)!id	0.522822741613282	2.24623510834253	1.33106039425002	1.68755311032161	Positive	0.165105662924134	0.101002099569105	-1219.5350401962	1	TrayLength	window_link33_pos270	0	0.991356986356636	0	1
full	R!variance	1	4.29636075395513	0.281786992642922	15.2468384493511	Positive	0.315796635805598	0.0306326090947357	-1219.5350401962	1	TrayLength	window_link33_pos270	0	0.991356986356636	0	1
partial	MeCaYear!MeCaYear.var	0.0743767216803929	0.319537221265477	0.150423510523047	2.12425052542913	Positive	0.0234845159369329	0.0109986227338557	-1219.55042515098	1	TrayLength	window_link33_pos280	0	0.991356986356636	0	1
partial	BirthYear!BirthYear.var	4.21091955278953e-08	1.80909497282339e-07	1.1865255786861e-08	15.2469951370681	Boundary	1.32960158921199e-08	1.28982284344892e-09	-1219.55042515098	1	TrayLength	window_link33_pos280	0	0.991356986356636	0	1
partial	giv(ID).giv	1.56950273381858	6.74289658111091	1.83029514292679	3.68404877605067	Positive	0.495571882339887	0.111136645685146	-1219.55042515098	1	TrayLength	window_link33_pos280	0	0.991356986356636	0	1
partial	ide(ID)!id	0.523174142336112	2.2476603956598	1.33161392467904	1.68792196747383	Positive	0.165192700160682	0.101037136751884	-1219.55042515098	1	TrayLength	window_link33_pos280	0	0.991356986356636	0	1
partial	R!variance	1	4.29619932212895	0.281773509042719	15.2469951370681	Positive	0.315750888266482	0.0306304318398691	-1219.55042515098	1	TrayLength	window_link33_pos280	0	0.991356986356636	0	1
full	MeCaYear!MeCaYear.var	0.0743767529661257	0.319537246899492	0.150423440968559	2.12425167807642	Positive	0.0234845244209294	0.0109986199516946	-1219.550437268	1	TrayLength	window_link33_pos280	0	0.991356986356636	0	1
full	BirthYear!BirthYear.var	5.68647836338029e-07	2.44302361736015e-06	1.60229823237895e-07	15.2469968947851	Boundary	1.79551048772878e-07	1.74178827512768e-08	-1219.550437268	1	TrayLength	window_link33_pos280	0	0.991356986356636	0	1
full	giv(ID).giv	1.56950011288938	6.74288302568847	1.83029088915107	3.6840499319843	Positive	0.49557102535236	0.111136748677556	-1219.550437268	1	TrayLength	window_link33_pos280	0	0.991356986356636	0	1
full	giv(ID2).giv	1.83725404945937e-07	7.89320691488869e-07	5.17689284608459e-08	15.2469968947851	Boundary	5.80114563641022e-08	5.62757361812402e-09	-1219.550437268	1	TrayLength	window_link33_pos280	0	0.991356986356636	0	1
full	ide(ID)!id	0.523176209773883	2.24766851264125	1.33162028217979	1.68792000446399	Positive	0.165193343146882	0.101037530333141	-1219.550437268	1	TrayLength	window_link33_pos280	0	0.991356986356636	0	1
full	R!variance	1	4.2961978596326	0.281773380638782	15.2469968947851	Positive	0.315750869517324	0.030630350874883	-1219.550437268	1	TrayLength	window_link33_pos280	0	0.991356986356636	0	1
partial	MeCaYear!MeCaYear.var	0.0743818392429411	0.319561632768743	0.150433795656715	2.12426756483611	Positive	0.0234866051558197	0.0109994784236771	-1219.5541818603	1	TrayLength	window_link33_pos290	0	0.991356986356636	0	1
partial	BirthYear!BirthYear.var	4.20543823392988e-08	1.80675380203141e-07	1.18499538603078e-08	15.2469268938106	Boundary	1.32789762007494e-08	1.28816456288581e-09	-1219.5541818603	1	TrayLength	window_link33_pos290	0	0.991356986356636	0	1
partial	giv(ID).giv	1.5692312917126	6.74178158103386	1.83025716278149	3.68351602066029	Positive	0.495496160376382	0.111141523146541	-1219.5541818603	1	TrayLength	window_link33_pos290	0	0.991356986356636	0	1
partial	ide(ID)!id	0.523376638819495	2.24854742712008	1.3316795395722	1.68850489949137	Positive	0.165259969218899	0.101043631820955	-1219.5541818603	1	TrayLength	window_link33_pos290	0	0.991356986356636	0	1
partial	R!variance	1	4.29623193001469	0.281776908877206	15.2469268938106	Positive	0.315757251969923	0.0306309233718563	-1219.5541818603	1	TrayLength	window_link33_pos290	0	0.991356986356636	0	1
full	MeCaYear!MeCaYear.var	0.074381870361977	0.319561647979623	0.150433732513746	2.12426855758846	Positive	0.0234866139881344	0.0109994765455554	-1219.55419377736	1	TrayLength	window_link33_pos290	0	0.991356986356636	0	1
full	BirthYear!BirthYear.var	5.70954726159668e-07	2.45295301563977e-06	1.60881777854038e-07	15.2469288216422	Boundary	1.80283087703425e-07	1.7488822083601e-08	-1219.55419377736	1	TrayLength	window_link33_pos290	0	0.991356986356636	0	1
full	giv(ID).giv	1.56922834437084	6.74176641892865	1.83025265578084	3.68351680716585	Positive	0.495495208766859	0.111141640246288	-1219.55419377736	1	TrayLength	window_link33_pos290	0	0.991356986356636	0	1
full	giv(ID2).giv	3.25448438556762e-07	1.39820145489051e-06	9.1703809419366e-08	15.2469288216422	Boundary	1.02762700268574e-07	9.96875860471161e-09	-1219.55419377736	1	TrayLength	window_link33_pos290	0	0.991356986356636	0	1
full	ide(ID)!id	0.523378834692528	2.2485560274039	1.33168636155081	1.68850270778875	Positive	0.165260655589359	0.101044057374293	-1219.55419377736	1	TrayLength	window_link33_pos290	0	0.991356986356636	0	1
full	R!variance	1	4.29623033710347	0.281776768774916	15.2469288216422	Positive	0.31575723860986	0.0306308386327469	-1219.55419377736	1	TrayLength	window_link33_pos290	0	0.991356986356636	0	1
partial	MeCaYear!MeCaYear.var	0.0743519845741449	0.31944115128673	0.150405185986883	2.12387059123473	Positive	0.0234838523469667	0.0110001553132191	-1219.56582548699	0.756839990341105	TrayLength	window_link33_pos30	0.0958726500816739	0.991356986356636	0.0958726500816739	0.756839990341105
partial	BirthYear!BirthYear.var	4.20858089412683e-08	1.80814800546791e-07	1.18592052680138e-08	15.2467890099245	Boundary	1.32926771052602e-08	1.28915279973959e-09	-1219.56582548699	0.756839990341105	TrayLength	window_link33_pos30	0.0958726500816739	0.991356986356636	0.0958726500816739	0.756839990341105
partial	giv(ID).giv	1.56567683452175	6.72667466009386	1.82865243255684	3.67848725123153	Positive	0.494514353793868	0.111146534250904	-1219.56582548699	0.756839990341105	TrayLength	window_link33_pos30	0.0958726500816739	0.991356986356636	0.0958726500816739	0.756839990341105
partial	ide(ID)!id	0.526060904484392	2.26013470841327	1.33174112203916	1.69712767069366	Positive	0.166154766105855	0.101074478711835	-1219.56582548699	0.756839990341105	TrayLength	window_link33_pos30	0.0958726500816739	0.991356986356636	0.0958726500816739	0.756839990341105
partial	R!variance	1	4.29633658222234	0.281786321003443	15.2467890099245	Positive	0.315847014460633	0.0306315319146802	-1219.56582548699	0.756839990341105	TrayLength	window_link33_pos30	0.0958726500816739	0.991356986356636	0.0958726500816739	0.756839990341105
full	MeCaYear!MeCaYear.var	0.0745675212613879	0.32033281161813	0.150668776931117	2.12607295381829	Positive	0.0235265431547642	0.0110088824416369	-1219.51788916195	0.756839990341105	TrayLength	window_link33_pos30	0.0958726500816739	0.991356986356636	0.0958726500816739	0.756839990341105
full	BirthYear!BirthYear.var	4.77944259564069e-07	2.05318918844338e-06	1.34660801508142e-07	15.2471184297773	Boundary	1.50794555833363e-07	1.46423469597552e-08	-1219.51788916195	0.756839990341105	TrayLength	window_link33_pos30	0.0958726500816739	0.991356986356636	0.0958726500816739	0.756839990341105
full	giv(ID).giv	1.56341471189971	6.71623545903369	1.83342662964379	3.66321474251662	Positive	0.493267619281154	0.11157684308717	-1219.51788916195	0.756839990341105	TrayLength	window_link33_pos30	0.0958726500816739	0.991356986356636	0.0958726500816739	0.756839990341105
full	giv(ID2).giv	0.0231767063487302	0.0995642524137502	0.362314521111071	0.274800612761606	Positive	0.00731240321355625	0.0265775804298982	-1219.51788916195	0.756839990341105	TrayLength	window_link33_pos30	0.0958726500816739	0.991356986356636	0.0958726500816739	0.756839990341105
full	ide(ID)!id	0.508346649410987	2.18379407988714	1.34480611024677	1.62387281203415	Positive	0.160386709691264	0.101931739126949	-1219.51788916195	0.756839990341105	TrayLength	window_link33_pos30	0.0958726500816739	0.991356986356636	0.0958726500816739	0.756839990341105
full	R!variance	1	4.29587582099236	0.281750013340397	15.2471184297773	Positive	0.315506573864706	0.0306360975506023	-1219.51788916195	0.756839990341105	TrayLength	window_link33_pos30	0.0958726500816739	0.991356986356636	0.0958726500816739	0.756839990341105
partial	MeCaYear!MeCaYear.var	0.0743601813275848	0.319478987754815	0.150416304067489	2.12396514949251	Positive	0.0234829358657625	0.0109993498802491	-1219.53907475661	1	TrayLength	window_link33_pos300	0	0.991356986356636	0	1
partial	BirthYear!BirthYear.var	4.20160127041412e-08	1.80516413066262e-07	1.18396389129202e-08	15.246783655646	Boundary	1.32686515020694e-08	1.28709193026514e-09	-1219.53907475661	1	TrayLength	window_link33_pos300	0	0.991356986356636	0	1
partial	giv(ID).giv	1.56919077405037	6.74182702539798	1.82950712169032	3.68505098748622	Positive	0.49555024813396	0.111100253797923	-1219.53907475661	1	TrayLength	window_link33_pos300	0	0.991356986356636	0	1
partial	ide(ID)!id	0.523011384441778	2.24705137484272	1.33108507146472	1.68813505839269	Positive	0.165166929109596	0.101005821480758	-1219.53907475661	1	TrayLength	window_link33_pos300	0	0.991356986356636	0	1
partial	R!variance	1	4.29637182227123	0.281788731269907	15.246783655646	Positive	0.315799873622029	0.0306333668386929	-1219.53907475661	1	TrayLength	window_link33_pos300	0	0.991356986356636	0	1
full	MeCaYear!MeCaYear.var	0.0743603234523491	0.319478768606575	0.150416573299909	2.12395989083983	Positive	0.0234829866216353	0.010999394193582	-1219.53909304428	1	TrayLength	window_link33_pos300	0	0.991356986356636	0	1
full	BirthYear!BirthYear.var	5.76528751461377e-07	2.47697544916136e-06	1.62458731237134e-07	15.2467979424623	Boundary	1.82067752384527e-07	1.76607591493815e-08	-1219.53909304428	1	TrayLength	window_link33_pos300	0	0.991356986356636	0	1
full	giv(ID).giv	1.56917527508841	6.74174292604279	1.8294812168456	3.68505719761744	Positive	0.495545477495336	0.111101060599414	-1219.53909304428	1	TrayLength	window_link33_pos300	0	0.991356986356636	0	1
full	giv(ID2).giv	6.22955772582945e-07	2.67644267643203e-06	1.7554129637792e-07	15.2467979424623	Boundary	1.96729403454116e-07	1.90829543755049e-08	-1219.53909304428	1	TrayLength	window_link33_pos300	0	0.991356986356636	0	1
full	ide(ID)!id	0.52302479188082	2.24710314187741	1.33112601069166	1.68812202889026	Positive	0.165171204485029	0.101008477795068	-1219.53909304428	1	TrayLength	window_link33_pos300	0	0.991356986356636	0	1
full	R!variance	1	4.2963606635103	0.281787735347692	15.2467979424623	Positive	0.315799952600844	0.0306329200488531	-1219.53909304428	1	TrayLength	window_link33_pos300	0	0.991356986356636	0	1
partial	MeCaYear!MeCaYear.var	0.0743786361171219	0.319549585699266	0.150439819148237	2.12410243184615	Positive	0.0234905620910866	0.0110020958596069	-1219.56276195069	0.790023028511229	TrayLength	window_link33_pos310	0.0709054162716712	0.991356986356636	0.0709054162716712	0.790023028511229
partial	BirthYear!BirthYear.var	4.20892047977241e-08	1.80825955645995e-07	1.18599150252337e-08	15.2468171366542	Boundary	1.32927831199879e-08	1.28922565363565e-09	-1219.56276195069	0.790023028511229	TrayLength	window_link33_pos310	0.0709054162716712	0.991356986356636	0.0709054162716712	0.790023028511229
partial	giv(ID).giv	1.56639595045193	6.72963640015843	1.82901211757985	3.67938316836474	Positive	0.494705512956394	0.111148603014549	-1219.56276195069	0.790023028511229	TrayLength	window_link33_pos310	0.0709054162716712	0.991356986356636	0.0709054162716712	0.790023028511229
partial	ide(ID)!id	0.525545352477674	2.25787683691818	1.33176625915255	1.69540024114663	Positive	0.165979861671824	0.101071134434452	-1219.56276195069	0.790023028511229	TrayLength	window_link33_pos310	0.0709054162716712	0.991356986356636	0.0709054162716712	0.790023028511229
partial	R!variance	1	4.29625497832577	0.281780448982847	15.2468171366542	Positive	0.315824049987912	0.030630791430523	-1219.56276195069	0.790023028511229	TrayLength	window_link33_pos310	0.0709054162716712	0.991356986356636	0.0709054162716712	0.790023028511229
full	MeCaYear!MeCaYear.var	0.0743072049024902	0.319279727420552	0.15030301844033	2.12424028960739	Positive	0.0234562307440346	0.010985511829389	-1219.52730924255	0.790023028511229	TrayLength	window_link33_pos310	0.0709054162716712	0.991356986356636	0.0709054162716712	0.790023028511229
full	BirthYear!BirthYear.var	4.63795880974967e-07	1.99281647924695e-06	1.30703069091067e-07	15.2468988915514	Boundary	1.46404419552014e-07	1.42150421925886e-08	-1219.52730924255	0.790023028511229	TrayLength	window_link33_pos310	0.0709054162716712	0.991356986356636	0.0709054162716712	0.790023028511229
full	giv(ID).giv	1.56124312712622	6.70827654895902	1.83248411191062	3.66075564058491	Positive	0.492830797302449	0.111601777648379	-1219.52730924255	0.790023028511229	TrayLength	window_link33_pos310	0.0709054162716712	0.991356986356636	0.0709054162716712	0.790023028511229
full	giv(ID2).giv	0.0230751321461918	0.0991481500548601	0.410801063686308	0.241353197007714	Positive	0.00728402615574667	0.0301486521158313	-1219.52730924255	0.790023028511229	TrayLength	window_link33_pos310	0.0709054162716712	0.991356986356636	0.0709054162716712	0.790023028511229
full	ide(ID)!id	0.509283090036643	2.18826379461013	1.35097987435806	1.61976046878561	Positive	0.160763168115534	0.102414225305267	-1219.52730924255	0.790023028511229	TrayLength	window_link33_pos310	0.0709054162716712	0.991356986356636	0.0709054162716712	0.790023028511229
full	R!variance	1	4.29675329383641	0.281811621130205	15.2468988915514	Positive	0.315665631277816	0.0306493498016983	-1219.52730924255	0.790023028511229	TrayLength	window_link33_pos310	0.0709054162716712	0.991356986356636	0.0709054162716712	0.790023028511229
partial	MeCaYear!MeCaYear.var	0.0743942833473275	0.319616960961739	0.15045602445374	2.12432145620072	Positive	0.0234952838748189	0.0110031189122975	-1219.56215581806	0.828616942301311	TrayLength	window_link33_pos320	0.0468617411293053	0.991356986356636	0.0468617411293053	0.828616942301311
partial	BirthYear!BirthYear.var	4.20875334366395e-08	1.80818860349672e-07	1.18594855792098e-08	15.2467709616895	Boundary	1.32921308088695e-08	1.28919761334856e-09	-1219.56215581806	0.828616942301311	TrayLength	window_link33_pos320	0.0468617411293053	0.991356986356636	0.0468617411293053	0.828616942301311
partial	giv(ID).giv	1.56662307453704	6.73061535814972	1.82913199479532	3.67967723340976	Positive	0.494772611616422	0.111150051291172	-1219.56215581806	0.828616942301311	TrayLength	window_link33_pos320	0.0468617411293053	0.991356986356636	0.0468617411293053	0.828616942301311
partial	ide(ID)!id	0.525332227625473	2.25696226287992	1.3317793608061	1.69469683139842	Positive	0.165910998282301	0.101070990399206	-1219.56215581806	0.828616942301311	TrayLength	window_link33_pos320	0.0468617411293053	0.991356986356636	0.0468617411293053	0.828616942301311
partial	R!variance	1	4.29625700498426	0.281781435280916	15.2467709616895	Positive	0.315821092934327	0.0306313415892946	-1219.56215581806	0.828616942301311	TrayLength	window_link33_pos320	0.0468617411293053	0.991356986356636	0.0468617411293053	0.828616942301311
full	MeCaYear!MeCaYear.var	0.0741737595843335	0.318706930305199	0.150192641486481	2.12198764966716	Positive	0.0234206190011197	0.0109811076691361	-1219.53872494749	0.828616942301311	TrayLength	window_link33_pos320	0.0468617411293053	0.991356986356636	0.0468617411293053	0.828616942301311
full	BirthYear!BirthYear.var	4.83137130475038e-07	2.07592486390139e-06	1.36152526485961e-07	15.2470535617673	Boundary	1.52552206084213e-07	1.48036394334169e-08	-1219.53872494749	0.828616942301311	TrayLength	window_link33_pos320	0.0468617411293053	0.991356986356636	0.0468617411293053	0.828616942301311
full	giv(ID).giv	1.56094411485856	6.70700406737388	1.83312840404008	3.65877483137141	Positive	0.492873458228532	0.111697723146682	-1219.53872494749	0.828616942301311	TrayLength	window_link33_pos320	0.0468617411293053	0.991356986356636	0.0468617411293053	0.828616942301311
full	giv(ID2).giv	0.0179124443477776	0.0769654954034268	0.398643767608402	0.193068352391833	Positive	0.00565591574161849	0.0292756237832319	-1219.53872494749	0.828616942301311	TrayLength	window_link33_pos320	0.0468617411293053	0.991356986356636	0.0468617411293053	0.828616942301311
full	ide(ID)!id	0.513997344543802	2.20852383353073	1.34944771039887	1.6366131244003	Positive	0.162296424525449	0.102324288398342	-1219.53872494749	0.828616942301311	TrayLength	window_link33_pos320	0.0468617411293053	0.991356986356636	0.0468617411293053	0.828616942301311
full	R!variance	1	4.29676117391405	0.281809279183513	15.2470535617673	Positive	0.315753429951074	0.0306406576924887	-1219.53872494749	0.828616942301311	TrayLength	window_link33_pos320	0.0468617411293053	0.991356986356636	0.0468617411293053	0.828616942301311
partial	MeCaYear!MeCaYear.var	0.0743583492038809	0.31947094635454	0.150413178860103	2.12395581807147	Positive	0.0234848785883348	0.0110002554387943	-1219.54719748143	1	TrayLength	window_link33_pos330	0	0.991356986356636	0	1
partial	BirthYear!BirthYear.var	4.20760750048101e-08	1.80774366894763e-07	1.18565861080572e-08	15.246746849999	Boundary	1.3289045864268e-08	1.28894044914706e-09	-1219.54719748143	1	TrayLength	window_link33_pos330	0	0.991356986356636	0	1
partial	giv(ID).giv	1.56753708887002	6.73471859702084	1.82906061966985	3.68206418343666	Positive	0.495081165853838	0.111122414904133	-1219.54719748143	1	TrayLength	window_link33_pos330	0	0.991356986356636	0	1
partial	ide(ID)!id	0.524326943533985	2.25270230772206	1.33134980603111	1.69204389223415	Positive	0.165600161129527	0.101037734788887	-1219.54719748143	1	TrayLength	window_link33_pos330	0	0.991356986356636	0	1
partial	R!variance	1	4.29636953717991	0.281789261633881	15.246746849999	Positive	0.315833781139254	0.0306335714298378	-1219.54719748143	1	TrayLength	window_link33_pos330	0	0.991356986356636	0	1
full	MeCaYear!MeCaYear.var	0.0743584960066678	0.319470675021414	0.150413501691407	2.12394945552727	Positive	0.023484934351681	0.0110003070878235	-1219.54720904809	1	TrayLength	window_link33_pos330	0	0.991356986356636	0	1
full	BirthYear!BirthYear.var	5.16990480421042e-07	2.22117587941726e-06	1.45681806130937e-07	15.2467623679851	Boundary	1.63283123586085e-07	1.58370149799848e-08	-1219.54720904809	1	TrayLength	window_link33_pos330	0	0.991356986356636	0	1
full	giv(ID).giv	1.56752022564821	6.73462713060586	1.82903198384728	3.68207182273538	Positive	0.495076037995433	0.111123284877356	-1219.54720904809	1	TrayLength	window_link33_pos330	0	0.991356986356636	0	1
full	giv(ID2).giv	1.9605461967696e-07	8.4232071724055e-07	5.52458742984834e-08	15.2467623679851	Boundary	6.19206966214635e-08	6.00575845456684e-09	-1219.54720904809	1	TrayLength	window_link33_pos330	0	0.991356986356636	0	1
full	ide(ID)!id	0.524341721943176	2.25275944037459	1.33139437937947	1.69203015670273	Positive	0.165604894921202	0.101040634344268	-1219.54720904809	1	TrayLength	window_link33_pos330	0	0.991356986356636	0	1
full	R!variance	1	4.29635740605575	0.281788179179416	15.2467623679851	Positive	0.315833907527864	0.0306330881897226	-1219.54720904809	1	TrayLength	window_link33_pos330	0	0.991356986356636	0	1
partial	MeCaYear!MeCaYear.var	0.0743360876012486	0.319377602776424	0.1503874154786	2.12369899276493	Positive	0.023478174599632	0.010998523882111	-1219.53981694786	1	TrayLength	window_link33_pos340	0	0.991356986356636	0	1
partial	BirthYear!BirthYear.var	4.20671844862966e-08	1.80737471803148e-07	1.18541456155999e-08	15.2467733790362	Boundary	1.32864229764443e-08	1.28869042817745e-09	-1219.53981694786	1	TrayLength	window_link33_pos340	0	0.991356986356636	0	1
partial	giv(ID).giv	1.56781484775843	6.73596047131703	1.82894958861582	3.68296672212541	Positive	0.495175787741478	0.111107505200703	-1219.53981694786	1	TrayLength	window_link33_pos340	0	0.991356986356636	0	1
partial	ide(ID)!id	0.524027350696391	2.25143136335686	1.33112814303287	1.69137086849291	Positive	0.165507844596677	0.101021029495998	-1219.53981694786	1	TrayLength	window_link33_pos340	0	0.991356986356636	0	1
partial	R!variance	1	4.29640048437335	0.281790801080625	15.2467733790362	Positive	0.31583817977579	0.0306341021847385	-1219.53981694786	1	TrayLength	window_link33_pos340	0	0.991356986356636	0	1
full	MeCaYear!MeCaYear.var	0.0743362344188385	0.319377363775572	0.15038768790539	2.12369355645985	Positive	0.0234782292586272	0.0109985705303777	-1219.53982984587	1	TrayLength	window_link33_pos340	0	0.991356986356636	0	1
full	BirthYear!BirthYear.var	5.04966975851828e-07	2.16953445116139e-06	1.42294521531678e-07	15.2467883359685	Boundary	1.59487906803097e-07	1.54689701161774e-08	-1219.53982984587	1	TrayLength	window_link33_pos340	0	0.991356986356636	0	1
full	giv(ID).giv	1.5677985919756	6.73587228557982	1.82892162218247	3.68297482181978	Positive	0.495170828352152	0.111108339442298	-1219.53982984587	1	TrayLength	window_link33_pos340	0	0.991356986356636	0	1
full	giv(ID2).giv	2.42341185824172e-07	1.04119195259042e-06	6.82892639188912e-08	15.2467883359685	Boundary	7.65406260361444e-08	7.42378955595921e-09	-1219.53982984587	1	TrayLength	window_link33_pos340	0	0.991356986356636	0	1
full	ide(ID)!id	0.524041636681493	2.25148661000182	1.33117149434714	1.69135728909673	Positive	0.165512415086179	0.101023842162943	-1219.53982984587	1	TrayLength	window_link33_pos340	0	0.991356986356636	0	1
full	R!variance	1	4.29638878364592	0.281789757224502	15.2467883359685	Positive	0.315838291274508	0.0306336272586595	-1219.53982984587	1	TrayLength	window_link33_pos340	0	0.991356986356636	0	1
partial	MeCaYear!MeCaYear.var	0.074347924896971	0.319430055044025	0.150398913095832	2.12388539563772	Positive	0.0234783411777496	0.0109977032625873	-1219.53292173615	1	TrayLength	window_link33_pos350	0	0.991356986356636	0	1
partial	BirthYear!BirthYear.var	4.20251860223231e-08	1.80557930876332e-07	1.18423856464253e-08	15.2467531684239	Boundary	1.32711391320982e-08	1.2874266400128e-09	-1219.53292173615	1	TrayLength	window_link33_pos350	0	0.991356986356636	0	1
partial	giv(ID).giv	1.57003487631909	6.7455322748904	1.82990600863265	3.68627254245195	Positive	0.495801524229054	0.111100694694183	-1219.53292173615	1	TrayLength	window_link33_pos350	0	0.991356986356636	0	1
partial	ide(ID)!id	0.52227720033247	2.24392321751588	1.33105245599917	1.68582628535962	Positive	0.164929987161823	0.100999015128579	-1219.53292173615	1	TrayLength	window_link33_pos350	0	0.991356986356636	0	1
partial	R!variance	1	4.29642193089694	0.281792581242467	15.2467531684239	Positive	0.315790134160235	0.0306346446468776	-1219.53292173615	1	TrayLength	window_link33_pos350	0	0.991356986356636	0	1
full	MeCaYear!MeCaYear.var	0.0743479995466254	0.319429985470474	0.150398974479888	2.1238840661988	Positive	0.023478366727815	0.0109977189934323	-1219.53293417653	1	TrayLength	window_link33_pos350	0	0.991356986356636	0	1
full	BirthYear!BirthYear.var	5.90998169742165e-07	2.5391743950747e-06	1.66538623543923e-07	15.2467598268879	Boundary	1.86631407022219e-07	1.81048856217048e-08	-1219.53293417653	1	TrayLength	window_link33_pos350	0	0.991356986356636	0	1
full	giv(ID).giv	1.57002735604103	6.74549172253012	1.8298930987399	3.6862763880443	Positive	0.495799191136493	0.111101067939119	-1219.53293417653	1	TrayLength	window_link33_pos350	0	0.991356986356636	0	1
full	giv(ID2).giv	6.35309177578977e-08	2.72955294830825e-07	1.79025116109892e-08	15.246759826888	Boundary	2.0062438730973e-08	1.94623276067078e-09	-1219.53293417653	1	TrayLength	window_link33_pos350	0	0.991356986356636	0	1
full	ide(ID)!id	0.522283766883185	2.24394868838852	1.33107239307003	1.68582017031621	Positive	0.164932074697962	0.10100029820795	-1219.53293417653	1	TrayLength	window_link33_pos350	0	0.991356986356636	0	1
full	R!variance	1	4.29641668126056	0.281792113868269	15.246759826888	Positive	0.315790160743884	0.0306344191042138	-1219.53293417653	1	TrayLength	window_link33_pos350	0	0.991356986356636	0	1
partial	MeCaYear!MeCaYear.var	0.0743722396871199	0.319528769730978	0.150429298191617	2.1241126135147	Positive	0.0234857552267568	0.0109999060755949	-1219.56165366161	0.924857823172973	TrayLength	window_link33_pos360	0.00889558318976923	0.991356986356636	0.00889558318976923	0.924857823172973
partial	BirthYear!BirthYear.var	4.21003807973925e-08	1.80877743335276e-07	1.18633965607953e-08	15.2467080071333	Boundary	1.32947352738128e-08	1.28965659263128e-09	-1219.56165366161	0.924857823172973	TrayLength	window_link33_pos360	0.00889558318976923	0.991356986356636	0.00889558318976923	0.924857823172973
partial	giv(ID).giv	1.56820411716395	6.73754527700786	1.83047290782762	3.6807675482091	Positive	0.495217815091336	0.111188011175631	-1219.56165366161	0.924857823172973	TrayLength	window_link33_pos360	0.00889558318976923	0.991356986356636	0.00889558318976923	0.924857823172973
partial	ide(ID)!id	0.524119283987005	2.25179705101247	1.33223604409256	1.69023879889562	Positive	0.165509836265878	0.101094019240405	-1219.56165366161	0.924857823172973	TrayLength	window_link33_pos360	0.00889558318976923	0.991356986356636	0.00889558318976923	0.924857823172973
partial	R!variance	1	4.29634459141232	0.281788343385486	15.2467080071333	Positive	0.315786580121294	0.0306328961449953	-1219.56165366161	0.924857823172973	TrayLength	window_link33_pos360	0.00889558318976923	0.991356986356636	0.00889558318976923	0.924857823172973
full	MeCaYear!MeCaYear.var	0.0743522180097203	0.319427887454795	0.150404548013742	2.12379141238209	Positive	0.0234889715398348	0.0110026470949419	-1219.55720587002	0.924857823172973	TrayLength	window_link33_pos360	0.00889558318976923	0.991356986356636	0.00889558318976923	0.924857823172973
full	BirthYear!BirthYear.var	5.06176154709168e-07	2.17460600513092e-06	1.42623117692958e-07	15.2472196675188	Boundary	1.59908575834984e-07	1.55082642907437e-08	-1219.55720587002	0.924857823172973	TrayLength	window_link33_pos360	0.00889558318976923	0.991356986356636	0.00889558318976923	0.924857823172973
full	giv(ID).giv	1.55933319153233	6.69912102883332	1.84833298285098	3.62441242513576	Positive	0.492616547797327	0.11290640750309	-1219.55720587002	0.924857823172973	TrayLength	window_link33_pos360	0.00889558318976923	0.991356986356636	0.00889558318976923	0.924857823172973
full	giv(ID2).giv	0.00641644963464903	0.0275659961009917	0.313601152602563	0.0879014502090398	Positive	0.0020270518740322	0.0230637552684626	-1219.55720587002	0.924857823172973	TrayLength	window_link33_pos360	0.00889558318976923	0.991356986356636	0.00889558318976923	0.924857823172973
full	ide(ID)!id	0.525307319938257	2.25679625926534	1.33367855593569	1.69215906578178	Positive	0.1659523954764	0.101219016579655	-1219.55720587002	0.924857823172973	TrayLength	window_link33_pos360	0.00889558318976923	0.991356986356636	0.00889558318976923	0.924857823172973
full	R!variance	1	4.29614470160172	0.281765777320951	15.2472196675188	Positive	0.31591487340383	0.030638077567392	-1219.55720587002	0.924857823172973	TrayLength	window_link33_pos360	0.00889558318976923	0.991356986356636	0.00889558318976923	0.924857823172973
partial	MeCaYear!MeCaYear.var	0.0743852969162941	0.319583819816327	0.150444700382552	2.12426106738016	Positive	0.0234909082165414	0.0110014734424392	-1219.5651309575	0.84891625504783	TrayLength	window_link33_pos370	0.0362907791159159	0.991356986356636	0.0362907791159159	0.84891625504783
partial	BirthYear!BirthYear.var	4.21143077199074e-08	1.80936984699997e-07	1.18672926970014e-08	15.2466943657432	Boundary	1.32997161840302e-08	1.29008450865136e-09	-1219.5651309575	0.84891625504783	TrayLength	window_link33_pos370	0.0362907791159159	0.991356986356636	0.0362907791159159	0.84891625504783
partial	giv(ID).giv	1.5674986731328	6.73449235647364	1.83030038011041	3.6794465158049	Positive	0.495016743719514	0.111199047025103	-1219.5651309575	0.84891625504783	TrayLength	window_link33_pos370	0.0362907791159159	0.991356986356636	0.0362907791159159	0.84891625504783
partial	ide(ID)!id	0.524672862973284	2.25416802317342	1.33237194131543	1.6918459127471	Positive	0.165691911960569	0.101109472021593	-1219.5651309575	0.84891625504783	TrayLength	window_link33_pos370	0.0362907791159159	0.991356986356636	0.0362907791159159	0.84891625504783
partial	R!variance	1	4.29633049896884	0.281787671209701	15.2466943657432	Positive	0.315800422803659	0.0306329268720601	-1219.5651309575	0.84891625504783	TrayLength	window_link33_pos370	0.0362907791159159	0.991356986356636	0.0362907791159159	0.84891625504783
full	MeCaYear!MeCaYear.var	0.0742709589463725	0.31907393410817	0.150312703330146	2.12273432011503	Positive	0.0234646460348435	0.0109966051167748	-1219.54698556794	0.84891625504783	TrayLength	window_link33_pos370	0.0362907791159159	0.991356986356636	0.0362907791159159	0.84891625504783
full	BirthYear!BirthYear.var	4.60554559698881e-07	1.97857894013034e-06	1.29762458637665e-07	15.2476992259766	Boundary	1.45504378513148e-07	1.41062680365441e-08	-1219.54698556794	0.84891625504783	TrayLength	window_link33_pos370	0.0362907791159159	0.991356986356636	0.0362907791159159	0.84891625504783
full	giv(ID).giv	1.55502649288815	6.68051722728545	1.83865240410937	3.63337692994857	Positive	0.491284167433074	0.112330767764464	-1219.54698556794	0.84891625504783	TrayLength	window_link33_pos370	0.0362907791159159	0.991356986356636	0.0362907791159159	0.84891625504783
full	giv(ID2).giv	0.0119898352117646	0.0515092836365381	0.312742490771522	0.164701903823388	Positive	0.00378798447268331	0.0229980636194984	-1219.54698556794	0.84891625504783	TrayLength	window_link33_pos370	0.0362907791159159	0.991356986356636	0.0362907791159159	0.84891625504783
full	ide(ID)!id	0.523940435943226	2.25088969506189	1.33443383697788	1.68677504473322	Positive	0.165530067837503	0.101273829159658	-1219.54698556794	0.84891625504783	TrayLength	window_link33_pos370	0.0362907791159159	0.991356986356636	0.0362907791159159	0.84891625504783
full	R!variance	1	4.29607936446004	0.281752630399548	15.2476992259766	Positive	0.315932988717518	0.0306288749931541	-1219.54698556794	0.84891625504783	TrayLength	window_link33_pos370	0.0362907791159159	0.991356986356636	0.0362907791159159	0.84891625504783
partial	MeCaYear!MeCaYear.var	0.0743582353216558	0.319472658256428	0.150411608834119	2.12398936978833	Positive	0.0234828672323454	0.0109992044944533	-1219.54239204975	1	TrayLength	window_link33_pos380	0	0.991356986356636	0	1
partial	BirthYear!BirthYear.var	4.20604479185856e-08	1.80708472247635e-07	1.18522655423283e-08	15.2467451562123	Boundary	1.32829929318867e-08	1.2885007168246e-09	-1219.54239204975	1	TrayLength	window_link33_pos380	0	0.991356986356636	0	1
partial	giv(ID).giv	1.56889243025482	6.74058808743573	1.82986866070982	3.68364584418917	Positive	0.495467549520718	0.11113405575301	-1219.54239204975	1	TrayLength	window_link33_pos380	0	0.991356986356636	0	1
partial	ide(ID)!id	0.523238059937184	2.24803955050807	1.33147701997017	1.68838028504497	Positive	0.165242354653304	0.101038467868005	-1219.54239204975	1	TrayLength	window_link33_pos380	0	0.991356986356636	0	1
partial	R!variance	1	4.29639913957703	0.281791234493511	15.2467451562123	Positive	0.31580721531064	0.0306344982183425	-1219.54239204975	1	TrayLength	window_link33_pos380	0	0.991356986356636	0	1
full	MeCaYear!MeCaYear.var	0.0743583754086362	0.319472433096692	0.150411806947062	2.12398507524833	Positive	0.0234829180804355	0.0109992438678153	-1219.54240939795	1	TrayLength	window_link33_pos380	0	0.991356986356636	0	1
full	BirthYear!BirthYear.var	5.16013308643421e-07	2.21699339605853e-06	1.45407515107372e-07	15.2467593880651	Boundary	1.62960771919723e-07	1.58075703263103e-08	-1219.54240939795	1	TrayLength	window_link33_pos380	0	0.991356986356636	0	1
full	giv(ID).giv	1.56887643578581	6.74050191944275	1.82984171773276	3.68365299256293	Positive	0.495462637765009	0.111134850269658	-1219.54240939795	1	TrayLength	window_link33_pos380	0	0.991356986356636	0	1
full	giv(ID2).giv	6.26081828221251e-07	2.68989046466227e-06	1.76423749873555e-07	15.2467593880651	Boundary	1.97721214361837e-07	1.91794133287972e-08	-1219.54240939795	1	TrayLength	window_link33_pos380	0	0.991356986356636	0	1
full	ide(ID)!id	0.523251923299616	2.24809329332976	1.33151860381656	1.68836791831973	Positive	0.165246779300239	0.101041158577673	-1219.54240939795	1	TrayLength	window_link33_pos380	0	0.991356986356636	0	1
full	R!variance	1	4.29638801736902	0.281790241979694	15.2467593880651	Positive	0.31580730417233	0.0306340361024172	-1219.54240939795	1	TrayLength	window_link33_pos380	0	0.991356986356636	0	1
partial	MeCaYear!MeCaYear.var	0.074342918643952	0.319406600278156	0.150392981654936	2.12381320433561	Positive	0.0234782084572235	0.0109979892870474	-1219.53585853862	1	TrayLength	window_link33_pos390	0	0.991356986356636	0	1
partial	BirthYear!BirthYear.var	4.2076534213621e-08	1.80777443094825e-07	1.18567391886907e-08	15.2468094488623	Boundary	1.32881740378814e-08	1.28899516359874e-09	-1219.53585853862	1	TrayLength	window_link33_pos390	0	0.991356986356636	0	1
partial	giv(ID).giv	1.56913059393144	6.74160602707059	1.82972869802515	3.68448395346637	Positive	0.495546527536369	0.111119249625259	-1219.53585853862	1	TrayLength	window_link33_pos390	0	0.991356986356636	0	1
partial	ide(ID)!id	0.522991160038824	2.24697700131416	1.33126580294047	1.68785001188424	Positive	0.165165636494358	0.101022583554209	-1219.53585853862	1	TrayLength	window_link33_pos390	0	0.991356986356636	0	1
partial	R!variance	1	4.29639575771674	0.281789824430273	15.2468094488623	Positive	0.315809614223876	0.0306345374610598	-1219.53585853862	1	TrayLength	window_link33_pos390	0	0.991356986356636	0	1
full	MeCaYear!MeCaYear.var	0.074343060303094	0.319406360735495	0.150393177310287	2.12380884856569	Positive	0.0234782620879874	0.0109980300160568	-1219.53587184713	1	TrayLength	window_link33_pos390	0	0.991356986356636	0	1
full	BirthYear!BirthYear.var	5.91810171527692e-07	2.54264395847103e-06	1.66765482672006e-07	15.2468239693936	Boundary	1.86899412760463e-07	1.81295477762114e-08	-1219.53587184713	1	TrayLength	window_link33_pos390	0	0.991356986356636	0	1
full	giv(ID).giv	1.56911414108645	6.74151743740048	1.82970057023717	3.68449217705967	Positive	0.495541519278319	0.111120071869078	-1219.53587184713	1	TrayLength	window_link33_pos390	0	0.991356986356636	0	1
full	giv(ID2).giv	1.01192894248423e-07	4.34763567068754e-07	2.85150250269497e-08	15.2468239693936	Boundary	3.19577010002048e-08	3.09994910387249e-09	-1219.53587184713	1	TrayLength	window_link33_pos390	0	0.991356986356636	0	1
full	ide(ID)!id	0.523005620857586	2.24703316383893	1.33130898510231	1.68783745094776	Positive	0.165170265925601	0.101025382848987	-1219.53587184713	1	TrayLength	window_link33_pos390	0	0.991356986356636	0	1
full	R!variance	1	4.29638434889937	0.281788807788686	15.2468239693936	Positive	0.315809733850979	0.0306340591095485	-1219.53587184713	1	TrayLength	window_link33_pos390	0	0.991356986356636	0	1
partial	MeCaYear!MeCaYear.var	0.0743314979807886	0.319359019934664	0.150381193238406	2.12366329231322	Positive	0.0234760135398778	0.0109977134917737	-1219.54522552788	1	TrayLength	window_link33_pos40	0	0.991356986356636	0	1
partial	BirthYear!BirthYear.var	4.20529567146065e-08	1.80676986291904e-07	1.18501763500971e-08	15.2467761621474	Boundary	1.32815267826185e-08	1.28821457537878e-09	-1219.54522552788	1	TrayLength	window_link33_pos40	0	0.991356986356636	0	1
partial	giv(ID).giv	1.56792221038561	6.73644570666339	1.82887736622688	3.68337748121472	Positive	0.495194689201624	0.111097081787197	-1219.54522552788	1	TrayLength	window_link33_pos40	0	0.991356986356636	0	1
partial	ide(ID)!id	0.52402053437455	2.25141008629677	1.3310570449414	1.69144522757543	Positive	0.165500675949386	0.101011791913365	-1219.54522552788	1	TrayLength	window_link33_pos40	0	0.991356986356636	0	1
partial	R!variance	1	4.29641576734004	0.281791752016836	15.2467761621474	Positive	0.315828608027586	0.0306331510557338	-1219.54522552788	1	TrayLength	window_link33_pos40	0	0.991356986356636	0	1
full	MeCaYear!MeCaYear.var	0.0743316323075236	0.319358785431164	0.150381410429387	2.12365866578383	Positive	0.023476064723675	0.0109977547745773	-1219.54523649635	1	TrayLength	window_link33_pos40	0	0.991356986356636	0	1
full	BirthYear!BirthYear.var	5.37743194417758e-07	2.31036246765897e-06	1.51531073407818e-07	15.2467900853646	Boundary	1.69834747939327e-07	1.64725267298508e-08	-1219.54523649635	1	TrayLength	window_link33_pos40	0	0.991356986356636	0	1
full	giv(ID).giv	1.56790670863725	6.73636198473585	1.82885087078959	3.68338506563276	Positive	0.495189978075144	0.111097871429673	-1219.54523649635	1	TrayLength	window_link33_pos40	0	0.991356986356636	0	1
full	giv(ID2).giv	6.29406556913588e-08	2.70418538270131e-07	1.77360963688814e-08	15.2467900853646	Boundary	1.98784670925533e-08	1.928042314683e-09	-1219.54523649635	1	TrayLength	window_link33_pos40	0	0.991356986356636	0	1
full	ide(ID)!id	0.524034161740452	2.25146291319812	1.33109805711134	1.69143279953702	Positive	0.165505041615915	0.101014454021106	-1219.54523649635	1	TrayLength	window_link33_pos40	0	0.991356986356636	0	1
full	R!variance	1	4.29640484834125	0.281790778536748	15.2467900853646	Positive	0.315828725872051	0.0306327014471777	-1219.54523649635	1	TrayLength	window_link33_pos40	0	0.991356986356636	0	1
partial	MeCaYear!MeCaYear.var	0.0743504496598625	0.319436699521259	0.150401344223109	2.12389524290022	Positive	0.0234798811038659	0.0109983366371998	-1219.53610272456	1	TrayLength	window_link33_pos400	0	0.991356986356636	0	1
partial	BirthYear!BirthYear.var	4.2096416180047e-08	1.8086158601253e-07	1.18622410229702e-08	15.2468311562974	Boundary	1.32940533827054e-08	1.28958712795298e-09	-1219.53610272456	1	TrayLength	window_link33_pos400	0	0.991356986356636	0	1
partial	giv(ID).giv	1.56929960427005	6.7422845247251	1.82980802439054	3.6846950252996	Positive	0.495585007127351	0.111118008983252	-1219.53610272456	1	TrayLength	window_link33_pos400	0	0.991356986356636	0	1
partial	ide(ID)!id	0.522909791179434	2.24661153504607	1.33126086000907	1.68758175240784	Positive	0.165134976064154	0.10102014945312	-1219.53610272456	1	TrayLength	window_link33_pos400	0	0.991356986356636	0	1
partial	R!variance	1	4.29636540172405	0.281787432265854	15.2468311562974	Positive	0.315800122410576	0.0306341310014943	-1219.53610272456	1	TrayLength	window_link33_pos400	0	0.991356986356636	0	1
full	MeCaYear!MeCaYear.var	0.0743505973479746	0.31943647489383	0.150401575745926	2.1238904799339	Positive	0.0234799343639428	0.0109983793009468	-1219.53612117925	1	TrayLength	window_link33_pos400	0	0.991356986356636	0	1
full	BirthYear!BirthYear.var	4.90442675505054e-07	2.10711527531662e-06	1.38200076771351e-07	15.2468459102436	Boundary	1.54881900628722e-07	1.50240517455712e-08	-1219.53612117925	1	TrayLength	window_link33_pos400	0	0.991356986356636	0	1
full	giv(ID).giv	1.56928328084863	6.74219625967491	1.82978030946312	3.68470259779611	Positive	0.495579991917338	0.111118834818051	-1219.53612117925	1	TrayLength	window_link33_pos400	0	0.991356986356636	0	1
full	giv(ID2).giv	5.12894442637719e-07	2.20357601139424e-06	1.44526679443501e-07	15.2468459102436	Boundary	1.6197217343665e-07	1.57118314352838e-08	-1219.53612117925	1	TrayLength	window_link33_pos400	0	0.991356986356636	0	1
full	ide(ID)!id	0.522924112862446	2.24666702364179	1.33130386501186	1.68756891847661	Positive	0.165139545414395	0.101022934299924	-1219.53612117925	1	TrayLength	window_link33_pos400	0	0.991356986356636	0	1
full	R!variance	1	4.29635384634246	0.281786401701348	15.2468459102436	Positive	0.31580021145025	0.0306336550547922	-1219.53612117925	1	TrayLength	window_link33_pos400	0	0.991356986356636	0	1
partial	MeCaYear!MeCaYear.var	0.0743478643890314	0.319419888276976	0.150396338592573	2.12385415274166	Positive	0.023478167426329	0.0109977363753971	-1219.54956169254	1	TrayLength	window_link33_pos410	0	0.991356986356636	0	1
partial	BirthYear!BirthYear.var	4.20752372239684e-08	1.80767365461677e-07	1.18560244756779e-08	15.2468785664633	Boundary	1.32868572912577e-08	1.28887448382798e-09	-1219.54956169254	1	TrayLength	window_link33_pos410	0	0.991356986356636	0	1
partial	giv(ID).giv	1.56854264913148	6.7389120300968	1.82999753614498	3.68247054818052	Positive	0.495327031035467	0.111148029228711	-1219.54956169254	1	TrayLength	window_link33_pos410	0	0.991356986356636	0	1
partial	ide(ID)!id	0.523790345812931	2.25035453425625	1.33168074810051	1.68986037942361	Positive	0.165406734091814	0.101052510647215	-1219.54956169254	1	TrayLength	window_link33_pos410	0	0.991356986356636	0	1
partial	R!variance	1	4.2962886816168	0.281781524191242	15.2468785664633	Positive	0.315788054159532	0.03063261359567	-1219.54956169254	1	TrayLength	window_link33_pos410	0	0.991356986356636	0	1
full	MeCaYear!MeCaYear.var	0.0743483255218767	0.319419318165051	0.150394309066331	2.1238790227373	Positive	0.0234784038290567	0.0109976832749271	-1219.54957432568	1	TrayLength	window_link33_pos410	0	0.991356986356636	0	1
full	BirthYear!BirthYear.var	4.68316625942093e-07	2.01200734910653e-06	1.3196159618343e-07	15.2469158247358	Boundary	1.47889367871431e-07	1.43441672914698e-08	-1219.54957432568	1	TrayLength	window_link33_pos410	0	0.991356986356636	0	1
full	giv(ID).giv	1.56844480842801	6.7384378568173	1.82980093474776	3.68260706881002	Positive	0.495298049248262	0.111150331876444	-1219.54957432568	1	TrayLength	window_link33_pos410	0	0.991356986356636	0	1
full	giv(ID2).giv	2.97290436854335e-07	1.27723533745303e-06	8.37700786267154e-08	15.2469158247358	Boundary	9.38811315788001e-08	9.10577059230866e-09	-1219.54957432568	1	TrayLength	window_link33_pos410	0	0.991356986356636	0	1
full	ide(ID)!id	0.52387475744365	2.25069921416447	1.33191319515444	1.68982424857161	Positive	0.165434029949901	0.101066739113884	-1219.54957432568	1	TrayLength	window_link33_pos410	0	0.991356986356636	0	1
full	R!variance	1	4.2962543664963	0.281778584986104	15.2469158247358	Positive	0.315789275202281	0.030629207883906	-1219.54957432568	1	TrayLength	window_link33_pos410	0	0.991356986356636	0	1
partial	MeCaYear!MeCaYear.var	0.0743318129847591	0.319352198336093	0.150377391278897	2.12367162124662	Positive	0.0234746970994213	0.0109970472818467	-1219.5601845618	1	TrayLength	window_link33_pos420	0	0.991356986356636	0	1
partial	BirthYear!BirthYear.var	4.2127865962226e-08	1.80994194356643e-07	1.18709359525322e-08	15.2468343760237	Boundary	1.33043827830628e-08	1.290430689933e-09	-1219.5601845618	1	TrayLength	window_link33_pos420	0	0.991356986356636	0	1
partial	giv(ID).giv	1.56720501559316	6.73319197899351	1.82955855820829	3.6802276422283	Positive	0.494938325280544	0.111160309907619	-1219.5601845618	1	TrayLength	window_link33_pos420	0	0.991356986356636	0	1
partial	ide(ID)!id	0.524928394849934	2.25525290091788	1.33190486350141	1.69325374711006	Positive	0.165777405032677	0.101075985281361	-1219.5601845618	1	TrayLength	window_link33_pos420	0	0.991356986356636	0	1
partial	R!variance	1	4.29630578769244	0.281783462831378	15.2468343760237	Positive	0.315809559282975	0.0306312855032835	-1219.5601845618	1	TrayLength	window_link33_pos420	0	0.991356986356636	0	1
full	MeCaYear!MeCaYear.var	0.0743385793463566	0.31938064119646	0.150443630214779	2.12292564823449	Positive	0.0234769329078694	0.0110024822310389	-1219.56018646326	1	TrayLength	window_link33_pos420	0	0.991356986356636	0	1
full	BirthYear!BirthYear.var	3.92644014591528e-07	1.68691543805162e-06	1.10640381153007e-07	15.2468332129004	Boundary	1.24001255718019e-07	1.20275672009089e-08	-1219.56018646326	1	TrayLength	window_link33_pos420	0	0.991356986356636	0	1
full	giv(ID).giv	1.56702457298962	6.73240351500694	1.84237334884322	3.65420153262316	Positive	0.494883425114352	0.112253038588835	-1219.56018646326	1	TrayLength	window_link33_pos420	0	0.991356986356636	0	1
full	giv(ID2).giv	0.000281199450668241	0.00120811645377397	0.37002773596347	0.00326493485854055	Positive	8.88058487950051e-05	0.0271999480644374	-1219.56018646326	1	TrayLength	window_link33_pos420	0	0.991356986356636	0	1
full	ide(ID)!id	0.524807178317669	2.25472768768774	1.34236677242905	1.67966589608572	Positive	0.165739822085207	0.101806159253314	-1219.56018646326	1	TrayLength	window_link33_pos420	0	0.991356986356636	0	1
full	R!variance	1	4.29629734660934	0.281782930698962	15.2468332129004	Positive	0.315810890042521	0.0306322438492315	-1219.56018646326	1	TrayLength	window_link33_pos420	0	0.991356986356636	0	1
partial	MeCaYear!MeCaYear.var	0.0743200058043089	0.319305719864045	0.150364098613938	2.12355025439861	Positive	0.0234728980400691	0.0109968382323035	-1219.55494436433	1	TrayLength	window_link33_pos430	0	0.991356986356636	0	1
partial	BirthYear!BirthYear.var	4.22136835841253e-08	1.81365306407991e-07	1.1895307712605e-08	15.2467940123823	Boundary	1.33325809106498e-08	1.2930662533935e-09	-1219.55494436433	1	TrayLength	window_link33_pos430	0	0.991356986356636	0	1
partial	giv(ID).giv	1.56684648176517	6.73174118276866	1.82895059350647	3.68065775350581	Positive	0.494865780927892	0.111135791898716	-1219.55494436433	1	TrayLength	window_link33_pos430	0	0.991356986356636	0	1
partial	ide(ID)!id	0.525038413357728	2.25575558988648	1.33160338543091	1.69401461018103	Positive	0.165825782849321	0.101057874198391	-1219.55494436433	1	TrayLength	window_link33_pos430	0	0.991356986356636	0	1
partial	R!variance	1	4.2963629564939	0.281787958373722	15.2467940123823	Positive	0.315835524850137	0.0306314479952128	-1219.55494436433	1	TrayLength	window_link33_pos430	0	0.991356986356636	0	1
full	MeCaYear!MeCaYear.var	0.0743204164431247	0.319305223931635	0.150361759095481	2.12357999701821	Positive	0.02347311214807	0.0109967527719083	-1219.55495303419	1	TrayLength	window_link33_pos430	0	0.991356986356636	0	1
full	BirthYear!BirthYear.var	3.79036514787992e-07	1.62846691427336e-06	1.06806941750204e-07	15.2468265413118	Boundary	1.1971362709789e-07	1.16092212689351e-08	-1219.55495303419	1	TrayLength	window_link33_pos430	0	0.991356986356636	0	1
full	giv(ID).giv	1.56675598175967	6.73130471469903	1.82876575110707	3.68079110767694	Positive	0.49483897734411	0.111137796902992	-1219.55495303419	1	TrayLength	window_link33_pos430	0	0.991356986356636	0	1
full	giv(ID2).giv	4.60716355625147e-08	1.97939067274243e-07	1.29823125315895e-08	15.2468265413118	Boundary	1.45511115270932e-08	1.4110931021148e-09	-1219.55495303419	1	TrayLength	window_link33_pos430	0	0.991356986356636	0	1
full	ide(ID)!id	0.525116733568369	2.25607611241807	1.33181950317471	1.69398038325776	Positive	0.165851115585599	0.101071037029724	-1219.55495303419	1	TrayLength	window_link33_pos430	0	0.991356986356636	0	1
full	R!variance	1	4.29633254512224	0.281785362578972	15.2468265413118	Positive	0.315836660657482	0.030628239802776	-1219.55495303419	1	TrayLength	window_link33_pos430	0	0.991356986356636	0	1
partial	MeCaYear!MeCaYear.var	0.0743192819646723	0.319301779009035	0.150362393751987	2.12354812291498	Positive	0.0234720881928153	0.0109964868514226	-1219.54743099765	1	TrayLength	window_link33_pos440	0	0.991356986356636	0	1
partial	BirthYear!BirthYear.var	4.21552582258888e-08	1.81113818517648e-07	1.1878782219092e-08	15.2468338232985	Boundary	1.33137984209711e-08	1.2913171293803e-09	-1219.54743099765	1	TrayLength	window_link33_pos440	0	0.991356986356636	0	1
partial	giv(ID).giv	1.56755006828723	6.73474651878054	1.8291445252214	3.68191054666136	Positive	0.495075739119509	0.111127844890966	-1219.54743099765	1	TrayLength	window_link33_pos440	0	0.991356986356636	0	1
partial	ide(ID)!id	0.524413954611845	2.25306682489642	1.33144653967127	1.69219473539861	Positive	0.165624455279901	0.101043668717509	-1219.54743099765	1	TrayLength	window_link33_pos440	0	0.991356986356636	0	1
partial	R!variance	1	4.29635177531473	0.281786489254545	15.2468338232985	Positive	0.315827704093976	0.0306324094247218	-1219.54743099765	1	TrayLength	window_link33_pos440	0	0.991356986356636	0	1
full	MeCaYear!MeCaYear.var	0.0743194096097971	0.319301615249717	0.150362553463304	2.12354477823924	Positive	0.0234721356788187	0.0109965206250511	-1219.54744148108	1	TrayLength	window_link33_pos440	0	0.991356986356636	0	1
full	BirthYear!BirthYear.var	3.86922555396994e-07	1.66235170009373e-06	1.09029217939756e-07	15.2468460427942	Boundary	1.22200899672866e-07	1.18522135902083e-08	-1219.54744148108	1	TrayLength	window_link33_pos440	0	0.991356986356636	0	1
full	giv(ID).giv	1.5675362879231	6.73467229253138	1.82912076443841	3.68191779540543	Positive	0.495071538172613	0.111128530137924	-1219.54744148108	1	TrayLength	window_link33_pos440	0	0.991356986356636	0	1
full	giv(ID2).giv	4.24545450497825e-07	1.82399253173029e-06	1.19630809323501e-07	15.2468460427943	Boundary	1.34083255884699e-07	1.30046782950884e-08	-1219.54744148108	1	TrayLength	window_link33_pos440	0	0.991356986356636	0	1
full	ide(ID)!id	0.524425870529785	2.25311299454705	1.33148292255147	1.69218317139922	Positive	0.165628269266216	0.101046020857872	-1219.54744148108	1	TrayLength	window_link33_pos440	0	0.991356986356636	0	1
full	R!variance	1	4.29634219278869	0.281785634926062	15.2468460427942	Positive	0.315827800598196	0.0306320048415053	-1219.54744148108	1	TrayLength	window_link33_pos440	0	0.991356986356636	0	1
partial	MeCaYear!MeCaYear.var	0.074346239269016	0.319416134278492	0.150394284280257	2.12385820250499	Positive	0.023478991647663	0.0109980881997731	-1219.5374269193	1	TrayLength	window_link33_pos450	0	0.991356986356636	0	1
partial	BirthYear!BirthYear.var	4.20740181976897e-08	1.80763954954608e-07	1.18558175744885e-08	15.2468569813	Boundary	1.32872292070174e-08	1.28886275993555e-09	-1219.5374269193	1	TrayLength	window_link33_pos450	0	0.991356986356636	0	1
partial	giv(ID).giv	1.56895500482026	6.7407517505117	1.82950323874577	3.6844710672023	Positive	0.495485471974453	0.111110137007741	-1219.5374269193	1	TrayLength	window_link33_pos450	0	0.991356986356636	0	1
partial	ide(ID)!id	0.523199234161055	2.24783766437045	1.33118784874057	1.68859538982205	Positive	0.165229479926775	0.101016590458685	-1219.5374269193	1	TrayLength	window_link33_pos450	0	0.991356986356636	0	1
partial	R!variance	1	4.29633209990232	0.281784770800415	15.2468569813	Positive	0.31580604316388	0.0306332224766287	-1219.5374269193	1	TrayLength	window_link33_pos450	0	0.991356986356636	0	1
full	MeCaYear!MeCaYear.var	0.0743463786300541	0.319415974925528	0.150394450611098	2.1238547940276	Positive	0.023479039441678	0.0109981221966337	-1219.53744805067	1	TrayLength	window_link33_pos450	0	0.991356986356636	0	1
full	BirthYear!BirthYear.var	5.05566202834579e-07	2.17207515071251e-06	1.42460396939496e-07	15.2468699889627	Boundary	1.59660887799235e-07	1.54869049285186e-08	-1219.53744805067	1	TrayLength	window_link33_pos450	0	0.991356986356636	0	1
full	giv(ID).giv	1.5689406506869	6.74067408223249	1.82947861463932	3.6844782050439	Positive	0.495481018684595	0.111110859801309	-1219.53744805067	1	TrayLength	window_link33_pos450	0	0.991356986356636	0	1
full	giv(ID2).giv	8.38173443988182e-07	3.60106292601515e-06	2.36183749754669e-07	15.2468699889627	Boundary	2.64700281479619e-07	2.56755937558218e-08	-1219.53744805067	1	TrayLength	window_link33_pos450	0	0.991356986356636	0	1
full	ide(ID)!id	0.523211637079268	2.24788561634793	1.33122610685373	1.68858288218271	Positive	0.165233423465809	0.101019054360431	-1219.53744805067	1	TrayLength	window_link33_pos450	0	0.991356986356636	0	1
full	R!variance	1	4.29632190311426	0.281783861620411	15.2468699889627	Positive	0.315806094046749	0.0306327931766158	-1219.53744805067	1	TrayLength	window_link33_pos450	0	0.991356986356636	0	1
partial	MeCaYear!MeCaYear.var	0.0743654407095398	0.319495429120517	0.150415700052702	2.12408298474544	Positive	0.0234840571885907	0.0109992744308652	-1219.53450012459	1	TrayLength	window_link33_pos460	0	0.991356986356636	0	1
partial	BirthYear!BirthYear.var	4.20940967760312e-08	1.80848407332486e-07	1.18612902993296e-08	15.2469421764939	Boundary	1.32930050109093e-08	1.28944921066813e-09	-1219.53450012459	1	TrayLength	window_link33_pos460	0	0.991356986356636	0	1
partial	giv(ID).giv	1.5694006656601	6.74259890552599	1.82951733992708	3.6854523094024	Positive	0.49560514443971	0.111096465610871	-1219.53450012459	1	TrayLength	window_link33_pos460	0	0.991356986356636	0	1
partial	ide(ID)!id	0.522868990956244	2.24639632395733	1.33102211237472	1.68772276814355	Positive	0.165118167371823	0.101000502038474	-1219.53450012459	1	TrayLength	window_link33_pos460	0	0.991356986356636	0	1
partial	R!variance	1	4.29628905674638	0.281780373206238	15.2469421764939	Positive	0.315792617706871	0.0306325425517232	-1219.53450012459	1	TrayLength	window_link33_pos460	0	0.991356986356636	0	1
full	MeCaYear!MeCaYear.var	0.0743655778210714	0.31949521971675	0.150415874106772	2.12407913469265	Positive	0.0234841038010619	0.0109993098526476	-1219.53452504329	1	TrayLength	window_link33_pos460	0	0.991356986356636	0	1
full	BirthYear!BirthYear.var	5.12657484166267e-07	2.20251923460114e-06	1.44456326947229e-07	15.2469558180428	Boundary	1.61893471755431e-07	1.57037729523075e-08	-1219.53452504329	1	TrayLength	window_link33_pos460	0	0.991356986356636	0	1
full	giv(ID).giv	1.56938568048074	6.74251767413072	1.82949186044503	3.68545923592717	Positive	0.495600482161077	0.111097235615451	-1219.53452504329	1	TrayLength	window_link33_pos460	0	0.991356986356636	0	1
full	giv(ID2).giv	9.04709326886986e-07	3.88688306663905e-06	2.54928466575565e-07	15.2469558180428	Boundary	2.85700566914478e-07	2.77131423924757e-08	-1219.53452504329	1	TrayLength	window_link33_pos460	0	0.991356986356636	0	1
full	ide(ID)!id	0.52288201693176	2.24644667304951	1.33106223847771	1.68770971642821	Positive	0.165122304177871	0.101003088664018	-1219.53452504329	1	TrayLength	window_link33_pos460	0	0.991356986356636	0	1
full	R!variance	1	4.29627831959401	0.281779416879395	15.2469558180428	Positive	0.315792662265952	0.0306320953801083	-1219.53452504329	1	TrayLength	window_link33_pos460	0	0.991356986356636	0	1
partial	MeCaYear!MeCaYear.var	0.0743722416062875	0.319521069619802	0.150423419494245	2.12414443637898	Positive	0.0234865191722368	0.0110000530112033	-1219.54174930767	1	TrayLength	window_link33_pos470	0	0.991356986356636	0	1
partial	BirthYear!BirthYear.var	4.21503625091756e-08	1.810881132922e-07	1.18769989415945e-08	15.2469587799667	Boundary	1.33109514491868e-08	1.29112571100357e-09	-1219.54174930767	1	TrayLength	window_link33_pos470	0	0.991356986356636	0	1
partial	giv(ID).giv	1.5685226246805	6.7387511245648	1.82933988120168	3.68370645270039	Positive	0.495334494443038	0.111109185607541	-1219.54174930767	1	TrayLength	window_link33_pos470	0	0.991356986356636	0	1
partial	ide(ID)!id	0.523697853175733	2.24993216004072	1.33121761601033	1.69013099960605	Positive	0.16538212918449	0.10101895097348	-1219.54174930767	1	TrayLength	window_link33_pos470	0	0.991356986356636	0	1
partial	R!variance	1	4.29624094579919	0.28177691091053	15.2469587799667	Positive	0.315796843889283	0.0306314260220776	-1219.54174930767	1	TrayLength	window_link33_pos470	0	0.991356986356636	0	1
full	MeCaYear!MeCaYear.var	0.0743723613385683	0.319520828378311	0.15042356809752	2.1241407341911	Positive	0.0234865639701331	0.011000087057951	-1219.54176344563	1	TrayLength	window_link33_pos470	0	0.991356986356636	0	1
full	BirthYear!BirthYear.var	3.97256799519566e-07	1.70670689187307e-06	1.11937434298664e-07	15.2469716906262	Boundary	1.25452480821637e-07	1.2168373328554e-08	-1219.54176344563	1	TrayLength	window_link33_pos470	0	0.991356986356636	0	1
full	giv(ID).giv	1.5685080776989	6.73867269082564	1.82931507650333	3.68371352610639	Positive	0.49533004790372	0.111109922908188	-1219.54176344563	1	TrayLength	window_link33_pos470	0	0.991356986356636	0	1
full	giv(ID2).giv	5.70648937575745e-07	2.45163953336587e-06	1.60795178420455e-07	15.2469716906262	Boundary	1.80209187064104e-07	1.74795480413731e-08	-1219.54176344563	1	TrayLength	window_link33_pos470	0	0.991356986356636	0	1
full	ide(ID)!id	0.5237104126667	2.24998079762237	1.33125611969161	1.69011865135582	Positive	0.165386144631427	0.101021442191042	-1219.54176344563	1	TrayLength	window_link33_pos470	0	0.991356986356636	0	1
full	R!variance	1	4.29623078557024	0.281776005933791	15.2469716906262	Positive	0.315796937833052	0.0306310007613971	-1219.54176344563	1	TrayLength	window_link33_pos470	0	0.991356986356636	0	1
partial	MeCaYear!MeCaYear.var	0.0743748984199069	0.319534136299589	0.15042815715265	2.12416440078659	Positive	0.0234886997080833	0.011000938800905	-1219.54391522121	1	TrayLength	window_link33_pos480	0	0.991356986356636	0	1
partial	BirthYear!BirthYear.var	4.21525849539366e-08	1.81098597943713e-07	1.18777455808158e-08	15.2468830647637	Boundary	1.33124136091254e-08	1.29120302231066e-09	-1219.54391522121	1	TrayLength	window_link33_pos480	0	0.991356986356636	0	1
partial	giv(ID).giv	1.56784822729192	6.73588858337824	1.829036682581	3.68275204512196	Positive	0.495149801627881	0.111110858912773	-1219.54391522121	1	TrayLength	window_link33_pos480	0	0.991356986356636	0	1
partial	ide(ID)!id	0.524188738466524	2.25205276729549	1.33124476949679	1.69168947656919	Positive	0.16554660416052	0.101026002988551	-1219.54391522121	1	TrayLength	window_link33_pos480	0	0.991356986356636	0	1
partial	R!variance	1	4.29626316254657	0.281779767333262	15.2468830647637	Positive	0.315814881191103	0.0306316450989104	-1219.54391522121	1	TrayLength	window_link33_pos480	0	0.991356986356636	0	1
full	MeCaYear!MeCaYear.var	0.074375334031468	0.319533465651582	0.150425760772522	2.12419378177379	Positive	0.0234889274580619	0.0110008591118138	-1219.54392469051	1	TrayLength	window_link33_pos480	0	0.991356986356636	0	1
full	BirthYear!BirthYear.var	3.91743019062409e-07	1.68301771220099e-06	1.10384108830244e-07	15.2469203224646	Boundary	1.23718749996685e-07	1.19984005063641e-08	-1219.54392469051	1	TrayLength	window_link33_pos480	0	0.991356986356636	0	1
full	giv(ID).giv	1.56775133486365	6.73541872224635	1.82884062214633	3.68288993621633	Positive	0.495121102398162	0.111113166464594	-1219.54392469051	1	TrayLength	window_link33_pos480	0	0.991356986356636	0	1
full	giv(ID2).giv	5.38802526407326e-08	2.31481902981327e-07	1.51822071661426e-08	15.2469203224646	Boundary	1.70162509141102e-08	1.65025748796969e-09	-1219.54392469051	1	TrayLength	window_link33_pos480	0	0.991356986356636	0	1
full	ide(ID)!id	0.524272635502583	2.25239529139527	1.33147749466013	1.69165104211559	Positive	0.165573735754341	0.101040241344937	-1219.54392469051	1	TrayLength	window_link33_pos480	0	0.991356986356636	0	1
full	R!variance	1	4.29622898253322	0.281776837005124	15.2469203224646	Positive	0.315816093654434	0.0306282433190026	-1219.54392469051	1	TrayLength	window_link33_pos480	0	0.991356986356636	0	1
partial	MeCaYear!MeCaYear.var	0.0743744563264222	0.319534046639839	0.150429388146892	2.12414642229229	Positive	0.0234875189853679	0.0110005417376761	-1219.53945756746	1	TrayLength	window_link33_pos490	0	0.991356986356636	0	1
partial	BirthYear!BirthYear.var	4.21198907204684e-08	1.80959159780207e-07	1.18685915276082e-08	15.2468942383996	Boundary	1.33014986841277e-08	1.2902267448854e-09	-1219.53945756746	1	TrayLength	window_link33_pos490	0	0.991356986356636	0	1
partial	giv(ID).giv	1.56879691403325	6.74000256347487	1.82941745695278	3.68423431068683	Positive	0.495427450801441	0.111108117733447	-1219.53945756746	1	TrayLength	window_link33_pos490	0	0.991356986356636	0	1
partial	ide(ID)!id	0.523380847584842	2.24859459044086	1.33119331109418	1.68915706809902	Positive	0.165284133846633	0.101016509122207	-1219.53945756746	1	TrayLength	window_link33_pos490	0	0.991356986356636	0	1
partial	R!variance	1	4.29628749469354	0.281781156707526	15.2468942383996	Positive	0.31580088306506	0.0306322434084191	-1219.53945756746	1	TrayLength	window_link33_pos490	0	0.991356986356636	0	1
full	MeCaYear!MeCaYear.var	0.0743745644955206	0.319533831758707	0.150429506244311	2.12414332624184	Positive	0.0234875597266436	0.0110005713485763	-1219.53946956067	1	TrayLength	window_link33_pos490	0	0.991356986356636	0	1
full	BirthYear!BirthYear.var	4.24440476749514e-07	1.82351443412395e-06	1.19598982858631e-07	15.2469058727647	Boundary	1.3403871492464e-07	1.30014004846489e-08	-1219.53946956067	1	TrayLength	window_link33_pos490	0	0.991356986356636	0	1
full	giv(ID).giv	1.56878373939432	6.73993162648517	1.82939496169382	3.68424083788047	Positive	0.495423429059953	0.111108780740521	-1219.53946956067	1	TrayLength	window_link33_pos490	0	0.991356986356636	0	1
full	giv(ID2).giv	3.06404124621166e-07	1.31639740912729e-06	8.63386591425572e-08	15.2469058727647	Boundary	9.67627202437336e-08	9.38572768755753e-09	-1219.53946956067	1	TrayLength	window_link33_pos490	0	0.991356986356636	0	1
full	ide(ID)!id	0.52339233803981	2.24863917417737	1.33122807662903	1.6891464457927	Positive	0.165287808857262	0.101018759291986	-1219.53946956067	1	TrayLength	window_link33_pos490	0	0.991356986356636	0	1
full	R!variance	1	4.29627835707128	0.281780342380525	15.2469058727647	Positive	0.315800971554707	0.0306318581682343	-1219.53946956067	1	TrayLength	window_link33_pos490	0	0.991356986356636	0	1
partial	MeCaYear!MeCaYear.var	0.0743588466194515	0.31947424263272	0.150413874418199	2.12396791099522	Positive	0.0234847945483775	0.0110001641393692	-1219.5696283624	0.673857814073749	TrayLength	window_link33_pos50	0.177122564844467	0.991356986356636	0.177122564844467	0.673857814073749
partial	BirthYear!BirthYear.var	4.20475347658776e-08	1.80652402970271e-07	1.18485641656497e-08	15.2467759337458	Boundary	1.32798955354437e-08	1.28800692067472e-09	-1219.5696283624	0.673857814073749	TrayLength	window_link33_pos50	0.177122564844467	0.991356986356636	0.177122564844467	0.673857814073749
partial	giv(ID).giv	1.56640328063654	6.72987175688468	1.82930862540249	3.67891544566678	Positive	0.494717991174847	0.111167026332096	-1219.5696283624	0.673857814073749	TrayLength	window_link33_pos50	0.177122564844467	0.991356986356636	0.177122564844467	0.673857814073749
partial	ide(ID)!id	0.525492764980702	2.25771929949849	1.33199650655786	1.69498890453765	Positive	0.165966662788477	0.101087936400816	-1219.5696283624	0.673857814073749	TrayLength	window_link33_pos50	0.177122564844467	0.991356986356636	0.177122564844467	0.673857814073749
partial	R!variance	1	4.29638512640873	0.281789746571897	15.2467759337458	Positive	0.315830538208403	0.0306321625713945	-1219.5696283624	0.673857814073749	TrayLength	window_link33_pos50	0.177122564844467	0.991356986356636	0.177122564844467	0.673857814073749
full	MeCaYear!MeCaYear.var	0.0744191347737092	0.319651985515852	0.150489894734028	2.1240760788676	Positive	0.0234928644941627	0.0110031995265919	-1219.48106707998	0.673857814073749	TrayLength	window_link33_pos50	0.177122564844467	0.991356986356636	0.177122564844467	0.673857814073749
full	BirthYear!BirthYear.var	5.40928066335388e-07	2.32344451398329e-06	1.52385283120515e-07	15.2471712911133	Boundary	1.70761858521314e-07	1.65700832811258e-08	-1219.48106707998	0.673857814073749	TrayLength	window_link33_pos50	0.177122564844467	0.991356986356636	0.177122564844467	0.673857814073749
full	giv(ID).giv	1.54838074213474	6.65074889761727	1.83314302325547	3.62805782922832	Positive	0.488797660318853	0.112118078703096	-1219.48106707998	0.673857814073749	TrayLength	window_link33_pos50	0.177122564844467	0.991356986356636	0.177122564844467	0.673857814073749
full	giv(ID2).giv	0.0272878149651604	0.117209159452418	0.343135048927879	0.341583174958772	Positive	0.00861430250791862	0.0251761652564244	-1219.48106707998	0.673857814073749	TrayLength	window_link33_pos50	0.177122564844467	0.991356986356636	0.177122564844467	0.673857814073749
full	ide(ID)!id	0.517645305703187	2.22343823620266	1.33864903420254	1.66095681496323	Positive	0.163411884052442	0.101560153820888	-1219.48106707998	0.673857814073749	TrayLength	window_link33_pos50	0.177122564844467	0.991356986356636	0.177122564844467	0.673857814073749
full	R!variance	1	4.2952929577566	0.281710808893455	15.2471712911133	Positive	0.315683117864765	0.0306326927966277	-1219.48106707998	0.673857814073749	TrayLength	window_link33_pos50	0.177122564844467	0.991356986356636	0.177122564844467	0.673857814073749
partial	MeCaYear!MeCaYear.var	0.0743709992048848	0.319519619897333	0.150424336254487	2.12412185324037	Positive	0.0234855327969763	0.0109998049770456	-1219.53303486534	1	TrayLength	window_link33_pos500	0	0.991356986356636	0	1
partial	BirthYear!BirthYear.var	4.21015183109924e-08	1.80880467812046e-07	1.18634106485459e-08	15.2469195554835	Boundary	1.32951903250799e-08	1.28966488850961e-09	-1219.53303486534	1	TrayLength	window_link33_pos500	0	0.991356986356636	0	1
partial	giv(ID).giv	1.56967394097414	6.74377951546824	1.82956841038259	3.6859947281545	Positive	0.495685538925581	0.111093025703183	-1219.53303486534	1	TrayLength	window_link33_pos500	0	0.991356986356636	0	1
partial	ide(ID)!id	0.522627873208598	2.24536258999724	1.33099702961079	1.68697791207981	Positive	0.165040058464729	0.100996509720223	-1219.53303486534	1	TrayLength	window_link33_pos500	0	0.991356986356636	0	1
partial	R!variance	1	4.29629322334486	0.28178106454295	15.2469195554835	Positive	0.315788856517524	0.0306322655392903	-1219.53303486534	1	TrayLength	window_link33_pos500	0	0.991356986356636	0	1
full	MeCaYear!MeCaYear.var	0.0743711278716294	0.319519405555979	0.15042447577664	2.12411845815852	Positive	0.0234855764885751	0.0109998369120536	-1219.53305946839	1	TrayLength	window_link33_pos500	0	0.991356986356636	0	1
full	BirthYear!BirthYear.var	4.98799148621038e-07	2.14298225696293e-06	1.40551696642709e-07	15.2469326813643	Boundary	1.57515233298544e-07	1.5279132317696e-08	-1219.53305946839	1	TrayLength	window_link33_pos500	0	0.991356986356636	0	1
full	giv(ID).giv	1.56965945002831	6.74370106722148	1.82954387338088	3.68600128444012	Positive	0.49568102743158	0.111093770845454	-1219.53305946839	1	TrayLength	window_link33_pos500	0	0.991356986356636	0	1
full	giv(ID2).giv	8.56831639182474e-07	3.68119112682675e-06	2.41438143904584e-07	15.2469326813643	Boundary	2.70577918820667e-07	2.62463238464822e-08	-1219.53305946839	1	TrayLength	window_link33_pos500	0	0.991356986356636	0	1
full	ide(ID)!id	0.522640509353876	2.24541148759327	1.33103577564703	1.6869655411792	Positive	0.165044070323165	0.100999007163737	-1219.53305946839	1	TrayLength	window_link33_pos500	0	0.991356986356636	0	1
full	R!variance	1	4.29628290843586	0.281780145437844	15.2469326813643	Positive	0.315788897663528	0.0306318331936535	-1219.53305946839	1	TrayLength	window_link33_pos500	0	0.991356986356636	0	1
partial	MeCaYear!MeCaYear.var	0.0743582670998687	0.319468955816464	0.150407361677686	2.12402473025932	Positive	0.023482448795403	0.0109988735509749	-1219.5281131657	1	TrayLength	window_link33_pos510	0	0.991356986356636	0	1
partial	BirthYear!BirthYear.var	4.21032681402238e-08	1.80890271301678e-07	1.18641029859222e-08	15.2468561269504	Boundary	1.32962732562614e-08	1.28973678149408e-09	-1219.5281131657	1	TrayLength	window_link33_pos510	0	0.991356986356636	0	1
partial	giv(ID).giv	1.56967428650286	6.74386621473467	1.82921842009694	3.68674737835697	Positive	0.495705420471386	0.111071610731004	-1219.5281131657	1	TrayLength	window_link33_pos510	0	0.991356986356636	0	1
partial	ide(ID)!id	0.522513949236347	2.24490150554312	1.33072571391942	1.68697537145438	Positive	0.165010664400596	0.100977322263261	-1219.5281131657	1	TrayLength	window_link33_pos510	0	0.991356986356636	0	1
partial	R!variance	1	4.29634751153349	0.281785797397225	15.2468561269504	Positive	0.315801453036342	0.0306326999889567	-1219.5281131657	1	TrayLength	window_link33_pos510	0	0.991356986356636	0	1
full	MeCaYear!MeCaYear.var	0.0743583926621662	0.319468755290262	0.150407506972043	2.1240213452221	Positive	0.0234824939070448	0.0109989062706869	-1219.52812947296	1	TrayLength	window_link33_pos510	0	0.991356986356636	0	1
full	BirthYear!BirthYear.var	5.19038124626787e-07	2.22996298986811e-06	1.46257111271286e-07	15.2468688222062	Boundary	1.63913032042635e-07	1.5899323211265e-08	-1219.52812947296	1	TrayLength	window_link33_pos510	0	0.991356986356636	0	1
full	giv(ID).giv	1.56966032681796	6.74379061843524	1.82919441992423	3.68675442313813	Positive	0.495701127216362	0.111072331249222	-1219.52812947296	1	TrayLength	window_link33_pos510	0	0.991356986356636	0	1
full	giv(ID2).giv	3.09710920855864e-07	1.33062266199261e-06	8.72718639813201e-08	15.2468688222062	Boundary	9.78071815643677e-08	9.48715286817636e-09	-1219.52812947296	1	TrayLength	window_link33_pos510	0	0.991356986356636	0	1
full	ide(ID)!id	0.522526260598169	2.2449491994561	1.33076324541652	1.68696363322948	Positive	0.165014590706861	0.100979749694585	-1219.52812947296	1	TrayLength	window_link33_pos510	0	0.991356986356636	0	1
full	R!variance	1	4.29633755992696	0.281784910070819	15.2468688222062	Positive	0.315801526449518	0.0306322839438768	-1219.52812947296	1	TrayLength	window_link33_pos510	0	0.991356986356636	0	1
partial	MeCaYear!MeCaYear.var	0.0743731740768524	0.31953258006639	0.150424953493739	2.12419929436567	Positive	0.0234870591052449	0.0110000272279932	-1219.52923442789	1	TrayLength	window_link33_pos520	0	0.991356986356636	0	1
partial	BirthYear!BirthYear.var	4.20915666164947e-08	1.80839759052194e-07	1.18608074384373e-08	15.2468337413647	Boundary	1.32925228111469e-08	1.28937453600584e-09	-1219.52923442789	1	TrayLength	window_link33_pos520	0	0.991356986356636	0	1
partial	giv(ID).giv	1.56967355646267	6.74385418646006	1.82910097095609	3.68697753352292	Positive	0.49570313562902	0.111063344985998	-1219.52923442789	1	TrayLength	window_link33_pos520	0	0.991356986356636	0	1
partial	ide(ID)!id	0.522512895124169	2.24489401681929	1.33064577223553	1.68707109259272	Positive	0.165009647676898	0.100970607640324	-1219.52923442789	1	TrayLength	window_link33_pos520	0	0.991356986356636	0	1
partial	R!variance	1	4.29634184680899	0.281785839584058	15.2468337413647	Positive	0.315800144296314	0.0306326097993361	-1219.52923442789	1	TrayLength	window_link33_pos520	0	0.991356986356636	0	1
full	MeCaYear!MeCaYear.var	0.074373299773022	0.319532365162022	0.150425070062877	2.12419621960927	Positive	0.0234871007662693	0.0110000567910958	-1219.52925951136	1	TrayLength	window_link33_pos520	0	0.991356986356636	0	1
full	BirthYear!BirthYear.var	5.43043602508072e-07	2.33309544184634e-06	1.53021505545614e-07	15.2468467326044	Boundary	1.71493262387311e-07	1.66346123415643e-08	-1219.52925951136	1	TrayLength	window_link33_pos520	0	0.991356986356636	0	1
full	giv(ID).giv	1.56965968349541	6.74377865036847	1.82907719868873	3.68698415529049	Positive	0.495698796039975	0.111064083081426	-1219.52925951136	1	TrayLength	window_link33_pos520	0	0.991356986356636	0	1
full	giv(ID2).giv	6.74414380938437e-07	2.89750788116448e-06	1.90039811639764e-07	15.2468467326044	Boundary	2.12980176644899e-07	2.06587863896624e-08	-1219.52925951136	1	TrayLength	window_link33_pos520	0	0.991356986356636	0	1
full	ide(ID)!id	0.522525201949293	2.24494158717138	1.33068385710945	1.6870585565289	Positive	0.165013547987688	0.100973061425766	-1219.52925951136	1	TrayLength	window_link33_pos520	0	0.991356986356636	0	1
full	R!variance	1	4.29633169614895	0.281784933730693	15.2468467326044	Positive	0.315800170732629	0.0306321854538689	-1219.52925951136	1	TrayLength	window_link33_pos520	0	0.991356986356636	0	1
partial	MeCaYear!MeCaYear.var	0.0743958507836095	0.319626867131198	0.150453524998545	2.12442258919682	Positive	0.023492614362434	0.0110014302034894	-1219.5342956091	1	TrayLength	window_link33_pos530	0	0.991356986356636	0	1
partial	BirthYear!BirthYear.var	4.20612214836242e-08	1.80707610826653e-07	1.18521250544177e-08	15.2468532011732	Boundary	1.32820318004268e-08	1.28840971808442e-09	-1219.5342956091	1	TrayLength	window_link33_pos530	0	0.991356986356636	0	1
partial	giv(ID).giv	1.57008452804406	6.74555359665908	1.82938364889395	3.68733677090503	Positive	0.495799025688269	0.111067089158065	-1219.5342956091	1	TrayLength	window_link33_pos530	0	0.991356986356636	0	1
partial	ide(ID)!id	0.522295725684751	2.24393893958145	1.33073279190324	1.68624306339677	Positive	0.16492979026947	0.10097168000541	-1219.5342956091	1	TrayLength	window_link33_pos530	0	0.991356986356636	0	1
partial	R!variance	1	4.2962996425819	0.281782711874692	15.2468532011732	Positive	0.315778556397796	0.0306317713237605	-1219.5342956091	1	TrayLength	window_link33_pos530	0	0.991356986356636	0	1
full	MeCaYear!MeCaYear.var	0.0743962930130232	0.319626162900961	0.15045109873662	2.12445216807953	Positive	0.0234928439045857	0.011001349883998	-1219.53430936095	1	TrayLength	window_link33_pos530	0	0.991356986356636	0	1
full	BirthYear!BirthYear.var	5.64432149211688e-07	2.42494988344236e-06	1.59045526971623e-07	15.2468914380411	Boundary	1.78236251285246e-07	1.72876106407985e-08	-1219.53430936095	1	TrayLength	window_link33_pos530	0	0.991356986356636	0	1
full	giv(ID).giv	1.56998631317406	6.74507668008416	1.82918620070616	3.68747406769207	Positive	0.49576990860657	0.111069543153126	-1219.53430936095	1	TrayLength	window_link33_pos530	0	0.991356986356636	0	1
full	giv(ID2).giv	6.17791243353808e-08	2.65419467274297e-07	1.74081037011961e-08	15.2468914380411	Boundary	1.95085973479757e-08	1.89219102549559e-09	-1219.53430936095	1	TrayLength	window_link33_pos530	0	0.991356986356636	0	1
full	ide(ID)!id	0.522380796476901	2.24428614369041	1.33096992131572	1.68620350298513	Positive	0.164957285011992	0.100986222782784	-1219.53430936095	1	TrayLength	window_link33_pos530	0	0.991356986356636	0	1
full	R!variance	1	4.2962646384143	0.281779709383586	15.2468914380411	Positive	0.315779764732003	0.0306283238205747	-1219.53430936095	1	TrayLength	window_link33_pos530	0	0.991356986356636	0	1
partial	MeCaYear!MeCaYear.var	0.0743851939963129	0.31958272915269	0.150442978616404	2.12427812910799	Positive	0.0234883124853199	0.0110002245991851	-1219.53342140061	1	TrayLength	window_link33_pos540	0	0.991356986356636	0	1
partial	BirthYear!BirthYear.var	4.20349783749445e-08	1.80595793157505e-07	1.18448038119972e-08	15.2468370117355	Boundary	1.32732154658802e-08	1.28761959902191e-09	-1219.53342140061	1	TrayLength	window_link33_pos540	0	0.991356986356636	0	1
partial	giv(ID).giv	1.57065826480463	6.74805331363889	1.82968233759348	3.68810102988389	Positive	0.495960421010801	0.11106788834074	-1219.53342140061	1	TrayLength	window_link33_pos540	0	0.991356986356636	0	1
partial	ide(ID)!id	0.521858933845301	2.24207390410598	1.33073590878742	1.6848376069967	Positive	0.164785289287837	0.100967586077482	-1219.53342140061	1	TrayLength	window_link33_pos540	0	0.991356986356636	0	1
partial	R!variance	1	4.29632178103253	0.281784463080811	15.2468370117355	Positive	0.315765963942826	0.0306320985236764	-1219.53342140061	1	TrayLength	window_link33_pos540	0	0.991356986356636	0	1
full	MeCaYear!MeCaYear.var	0.0743853091943914	0.319582516357683	0.15044309120523	2.1242751248824	Positive	0.0234883559507689	0.0110002548120337	-1219.53343398151	1	TrayLength	window_link33_pos540	0	0.991356986356636	0	1
full	BirthYear!BirthYear.var	5.75915097926395e-07	2.47431109982637e-06	1.62283438343851e-07	15.2468491244542	Boundary	1.81854440937607e-07	1.76412568170459e-08	-1219.53343398151	1	TrayLength	window_link33_pos540	0	0.991356986356636	0	1
full	giv(ID).giv	1.57064448882761	6.74797918404973	1.82965898804926	3.68810758077071	Positive	0.495956220727493	0.111068590044627	-1219.53343398151	1	TrayLength	window_link33_pos540	0	0.991356986356636	0	1
full	giv(ID2).giv	8.91641731724576e-08	3.83077130955245e-07	2.51250030631466e-08	15.2468491244542	Boundary	2.81550195893868e-08	2.73124994201127e-09	-1219.53343398151	1	TrayLength	window_link33_pos540	0	0.991356986356636	0	1
full	ide(ID)!id	0.5218710156698	2.24212084628224	1.33077224183763	1.68482688156025	Positive	0.164789154057395	0.10096994199058	-1219.53343398151	1	TrayLength	window_link33_pos540	0	0.991356986356636	0	1
full	R!variance	1	4.29631226674769	0.281783615203282	15.2468491244542	Positive	0.315766059254882	0.0306316970688283	-1219.53343398151	1	TrayLength	window_link33_pos540	0	0.991356986356636	0	1
partial	MeCaYear!MeCaYear.var	0.074373352374454	0.319536395892487	0.150430524464064	2.12414599384596	Positive	0.0234872648007035	0.0110003787765999	-1219.53562932264	1	TrayLength	window_link33_pos550	0	0.991356986356636	0	1
partial	BirthYear!BirthYear.var	4.20339339938246e-08	1.80593873272585e-07	1.18447515973665e-08	15.2467421362164	Boundary	1.3274406851497e-08	1.28765673465558e-09	-1219.53562932264	1	TrayLength	window_link33_pos550	0	0.991356986356636	0	1
partial	giv(ID).giv	1.56941434559013	6.74280488429468	1.82944291020379	3.68571484066893	Positive	0.495624429181431	0.111091353573747	-1219.53562932264	1	TrayLength	window_link33_pos550	0	0.991356986356636	0	1
partial	ide(ID)!id	0.522751787082829	2.24594181461395	1.33097681033317	1.68743872708928	Positive	0.165086139810374	0.100997056096722	-1219.53562932264	1	TrayLength	window_link33_pos550	0	0.991356986356636	0	1
partial	R!variance	1	4.29638285341354	0.281790222135923	15.2467421362164	Positive	0.315802152933084	0.0306337430811201	-1219.53562932264	1	TrayLength	window_link33_pos550	0	0.991356986356636	0	1
full	MeCaYear!MeCaYear.var	0.0743734812355643	0.319536161568777	0.150430664338489	2.12414246107281	Positive	0.0234873086461567	0.011000411432528	-1219.53565371833	1	TrayLength	window_link33_pos550	0	0.991356986356636	0	1
full	BirthYear!BirthYear.var	5.68534417602801e-07	2.44263549994576e-06	1.60206901867907e-07	15.2467557356534	Boundary	1.79544417181518e-07	1.74160867987436e-08	-1219.53565371833	1	TrayLength	window_link33_pos550	0	0.991356986356636	0	1
full	giv(ID).giv	1.5693994696484	6.74272434432887	1.82941794150662	3.68572112000602	Positive	0.495619797814713	0.111092121074102	-1219.53565371833	1	TrayLength	window_link33_pos550	0	0.991356986356636	0	1
full	giv(ID2).giv	8.30901237207006e-07	3.5698610253155e-06	2.34139057987769e-07	15.2467557356534	Boundary	2.62400434785919e-07	2.54532489508676e-08	-1219.53565371833	1	TrayLength	window_link33_pos550	0	0.991356986356636	0	1
full	ide(ID)!id	0.52276475196846	2.24599197822111	1.3310163892521	1.68742623784154	Positive	0.165090256296131	0.100999609982931	-1219.53565371833	1	TrayLength	window_link33_pos550	0	0.991356986356636	0	1
full	R!variance	1	4.29637225877198	0.28178927591299	15.2467557356534	Positive	0.315802195298147	0.030633302504671	-1219.53565371833	1	TrayLength	window_link33_pos550	0	0.991356986356636	0	1
partial	MeCaYear!MeCaYear.var	0.0743676087455881	0.319512033795876	0.150423230785727	2.12408703181632	Positive	0.0234870603384449	0.0110005589186492	-1219.53662508567	1	TrayLength	window_link33_pos560	0	0.991356986356636	0	1
partial	BirthYear!BirthYear.var	4.20604720724152e-08	1.80708069022985e-07	1.18522487830651e-08	15.2467326944054	Boundary	1.32836978637813e-08	1.28849564472493e-09	-1219.53662508567	1	TrayLength	window_link33_pos560	0	0.991356986356636	0	1
partial	giv(ID).giv	1.56854919542128	6.73909450621767	1.82927514675159	3.68402452642779	Positive	0.495385157840837	0.111107910469459	-1219.53662508567	1	TrayLength	window_link33_pos560	0	0.991356986356636	0	1
partial	ide(ID)!id	0.523405702187082	2.24875349936641	1.33115124670133	1.68932982254192	Positive	0.165303974621658	0.101017914994015	-1219.53662508567	1	TrayLength	window_link33_pos560	0	0.991356986356636	0	1
partial	R!variance	1	4.2963870855244	0.281790674214478	15.2467326944054	Positive	0.315823793915362	0.0306343600353922	-1219.53662508567	1	TrayLength	window_link33_pos560	0	0.991356986356636	0	1
full	MeCaYear!MeCaYear.var	0.0743677461338961	0.319511769359553	0.150423417264797	2.12408264065097	Positive	0.023487112704143	0.0110005992619979	-1219.53663769049	1	TrayLength	window_link33_pos560	0	0.991356986356636	0	1
full	BirthYear!BirthYear.var	5.73901576855796e-07	2.46569672730549e-06	1.61719524088722e-07	15.2467473621353	Boundary	1.81251842598921e-07	1.75808339466715e-08	-1219.53663769049	1	TrayLength	window_link33_pos560	0	0.991356986356636	0	1
full	giv(ID).giv	1.5685327969141	6.73900602471111	1.82924711678755	3.68403260711208	Positive	0.495380168103208	0.111108741775041	-1219.53663769049	1	TrayLength	window_link33_pos560	0	0.991356986356636	0	1
full	giv(ID2).giv	1.01192894248423e-07	4.34762680984237e-07	2.85151101843502e-08	15.2467473621353	Boundary	3.19591359914543e-08	3.09993131594346e-09	-1219.53663769049	1	TrayLength	window_link33_pos560	0	0.991356986356636	0	1
full	ide(ID)!id	0.523420120315536	2.24880942955163	1.33119456348422	1.68931686714951	Positive	0.16530859137956	0.101020725100742	-1219.53663769049	1	TrayLength	window_link33_pos560	0	0.991356986356636	0	1
full	R!variance	1	4.29637559250868	0.281789649324063	15.2467473621353	Positive	0.31582391460211	0.0306338833271564	-1219.53663769049	1	TrayLength	window_link33_pos560	0	0.991356986356636	0	1
partial	MeCaYear!MeCaYear.var	0.0743606726368468	0.31947672184936	0.15041493842012	2.12396936903328	Positive	0.0234852142719513	0.0110002674283209	-1219.55044628059	1	TrayLength	window_link33_pos570	0	0.991356986356636	0	1
partial	BirthYear!BirthYear.var	4.20007334040203e-08	1.80448295414375e-07	1.18351643088509e-08	15.2467925839802	Boundary	1.32650255651903e-08	1.28659566374144e-09	-1219.55044628059	1	TrayLength	window_link33_pos570	0	0.991356986356636	0	1
partial	giv(ID).giv	1.56722165308337	6.73327470534892	1.82904647876305	3.68130322740759	Positive	0.494973149504118	0.111129517110471	-1219.55044628059	1	TrayLength	window_link33_pos570	0	0.991356986356636	0	1
partial	ide(ID)!id	0.524693731605795	2.25424848114224	1.33146993600772	1.69305248295833	Positive	0.165713195926711	0.101047202178251	-1219.55044628059	1	TrayLength	window_link33_pos570	0	0.991356986356636	0	1
partial	R!variance	1	4.29631296383749	0.281784705876542	15.2467925839802	Positive	0.315828427032195	0.0306326951809438	-1219.55044628059	1	TrayLength	window_link33_pos570	0	0.991356986356636	0	1
full	MeCaYear!MeCaYear.var	0.0743607972210773	0.319476492687424	0.150415107698261	2.12396545517427	Positive	0.023485261784685	0.011000303733339	-1219.55045754361	1	TrayLength	window_link33_pos570	0	0.991356986356636	0	1
full	BirthYear!BirthYear.var	5.59464072562347e-07	2.4036269965672e-06	1.57647906422798e-07	15.2468056893879	Boundary	1.76694719452637e-07	1.71376525753749e-08	-1219.55045754361	1	TrayLength	window_link33_pos570	0	0.991356986356636	0	1
full	giv(ID).giv	1.5672069190292	6.73319529265341	1.82902121190761	3.68131066431476	Positive	0.494968668164543	0.111130256120605	-1219.55045754361	1	TrayLength	window_link33_pos570	0	0.991356986356636	0	1
full	giv(ID2).giv	9.27508624173235e-08	3.98485779149518e-07	2.61356894858883e-08	15.2468056893879	Boundary	2.92933691680314e-08	2.84116913691066e-09	-1219.55045754361	1	TrayLength	window_link33_pos570	0	0.991356986356636	0	1
full	ide(ID)!id	0.524706629992286	2.25429850276348	1.33150879272674	1.6930406431241	Positive	0.16571732722139	0.101049719503212	-1219.55045754361	1	TrayLength	window_link33_pos570	0	0.991356986356636	0	1
full	R!variance	1	4.29630268402864	0.281783789441152	15.2468056893879	Positive	0.315828536841293	0.0306322665133516	-1219.55045754361	1	TrayLength	window_link33_pos570	0	0.991356986356636	0	1
partial	MeCaYear!MeCaYear.var	0.0743623345245234	0.319477823520382	0.150416316485432	2.12395723406326	Positive	0.0234856648334609	0.0110005127255473	-1219.55791955036	1	TrayLength	window_link33_pos580	0	0.991356986356636	0	1
partial	BirthYear!BirthYear.var	4.19779886355715e-08	1.80347168103403e-07	1.18284551518758e-08	15.2468911440902	Boundary	1.32578001723808e-08	1.28582702312073e-09	-1219.55791955036	1	TrayLength	window_link33_pos580	0	0.991356986356636	0	1
partial	giv(ID).giv	1.56644884949202	6.7298273015713	1.82887948265185	3.67975438808747	Positive	0.494727510817961	0.11114022227698	-1219.55791955036	1	TrayLength	window_link33_pos580	0	0.991356986356636	0	1
partial	ide(ID)!id	0.525474891593957	2.25756191967969	1.33164121655914	1.69532295306468	Positive	0.165959383352939	0.101062811159337	-1219.55791955036	1	TrayLength	window_link33_pos580	0	0.991356986356636	0	1
partial	R!variance	1	4.29623176253327	0.281777558581083	15.2468911440902	Positive	0.315827427737839	0.0306309822103088	-1219.55791955036	1	TrayLength	window_link33_pos580	0	0.991356986356636	0	1
full	MeCaYear!MeCaYear.var	0.0743623899903463	0.319486363607851	0.150417848250558	2.1239923807158	Positive	0.0234858806600751	0.0110003562323504	-1219.55792392996	1	TrayLength	window_link33_pos580	0	0.991356986356636	0	1
full	BirthYear!BirthYear.var	4.13799316256035e-08	1.77782396223707e-07	1.16603882053571e-08	15.2466961727766	Boundary	1.306902771693e-08	1.26713966250399e-09	-1219.55792392996	1	TrayLength	window_link33_pos580	0	0.991356986356636	0	1
full	giv(ID).giv	1.56630088054227	6.72936645399897	1.82838866785613	3.68049013445782	Positive	0.494684955162978	0.111128667454179	-1219.55792392996	1	TrayLength	window_link33_pos580	0	0.991356986356636	0	1
full	giv(ID2).giv	7.36174576270699e-08	3.16285878363793e-07	2.07445517887692e-08	15.2466961727766	Boundary	2.32506086013635e-08	2.25431982962119e-09	-1219.55792392996	1	TrayLength	window_link33_pos580	0	0.991356986356636	0	1
full	ide(ID)!id	0.525595996719131	2.25814089273406	1.3318725581018	1.69546318752328	Positive	0.16599903332802	0.10107141669442	-1219.55792392996	1	TrayLength	window_link33_pos580	0	0.991356986356636	0	1
full	R!variance	1	4.29634340221349	0.281788484110068	15.2466961727766	Positive	0.315830094529291	0.030622082075166	-1219.55792392996	1	TrayLength	window_link33_pos580	0	0.991356986356636	0	1
partial	MeCaYear!MeCaYear.var	0.0743634046115833	0.319482467436208	0.150416940668049	2.12397929393647	Positive	0.0234863958211773	0.0110007747295522	-1219.54408687249	1	TrayLength	window_link33_pos590	0	0.991356986356636	0	1
partial	BirthYear!BirthYear.var	4.20688852694954e-08	1.80737707456923e-07	1.18540319182722e-08	15.2469394972969	Boundary	1.32867301645998e-08	1.28862995771387e-09	-1219.54408687249	1	TrayLength	window_link33_pos590	0	0.991356986356636	0	1
partial	giv(ID).giv	1.56704708075869	6.73239842318231	1.82861329241933	3.68169609785297	Positive	0.494924730804836	0.111108540314218	-1219.54408687249	1	TrayLength	window_link33_pos590	0	0.991356986356636	0	1
partial	ide(ID)!id	0.524822605042198	2.25475987417422	1.33119784215601	1.6937826991384	Positive	0.165756147157395	0.101028990076722	-1219.54408687249	1	TrayLength	window_link33_pos590	0	0.991356986356636	0	1
partial	R!variance	1	4.29623238883341	0.281776706046159	15.2469394972969	Positive	0.315832712929862	0.0306314262776122	-1219.54408687249	1	TrayLength	window_link33_pos590	0	0.991356986356636	0	1
full	MeCaYear!MeCaYear.var	0.0743637956845564	0.319481966736904	0.150414344184083	2.12401262971242	Positive	0.0234866032741137	0.0110006679186903	-1219.54409973299	1	TrayLength	window_link33_pos590	0	0.991356986356636	0	1
full	BirthYear!BirthYear.var	5.57820052447161e-07	2.39650821748079e-06	1.57179305496419e-07	15.2469703941744	Boundary	1.76178450139179e-07	1.70850123153711e-08	-1219.54409973299	1	TrayLength	window_link33_pos590	0	0.991356986356636	0	1
full	giv(ID).giv	1.5669565789482	6.73196365281374	1.82842670944522	3.68183401502397	Positive	0.494897916099269	0.111110458557665	-1219.54409973299	1	TrayLength	window_link33_pos590	0	0.991356986356636	0	1
full	giv(ID2).giv	5.84353606077665e-08	2.51050175183924e-07	1.64655776651765e-08	15.2469703941744	Boundary	1.84558644316136e-08	1.7897686740679e-09	-1219.54409973299	1	TrayLength	window_link33_pos590	0	0.991356986356636	0	1
full	ide(ID)!id	0.524900825721569	2.255080534817	1.33141425180828	1.69374823181758	Positive	0.16578144429679	0.101042127525816	-1219.54409973299	1	TrayLength	window_link33_pos590	0	0.991356986356636	0	1
full	R!variance	1	4.29620306220131	0.281774211606184	15.2469703941744	Positive	0.315833841695513	0.0306281788193505	-1219.54409973299	1	TrayLength	window_link33_pos590	0	0.991356986356636	0	1
partial	MeCaYear!MeCaYear.var	0.0744021876011252	0.319654028269138	0.15046921673873	2.12438155256815	Positive	0.0235020049203661	0.0110057964149033	-1219.60192318322	0.12983858230747	TrayLength	window_link33_pos60	2.29443341813658	0.991356986356636	2.29443341813658	0.12983858230747
partial	BirthYear!BirthYear.var	4.21292413774211e-08	1.80999808586432e-07	1.18713923742693e-08	15.2467210989286	Boundary	1.33076952448165e-08	1.29044464894858e-09	-1219.60192318322	0.12983858230747	TrayLength	window_link33_pos60	2.29443341813658	0.991356986356636	2.29443341813658	0.12983858230747
partial	giv(ID).giv	1.56253663508541	6.71312424845424	1.82888102267234	3.67061835364507	Positive	0.493570752017434	0.111253701432336	-1219.60192318322	0.12983858230747	TrayLength	window_link33_pos60	2.29443341813658	0.991356986356636	2.29443341813658	0.12983858230747
partial	ide(ID)!id	0.528841580436818	2.27206144003607	1.33315626435578	1.70427241035693	Positive	0.167049354679624	0.101197328385544	-1219.60192318322	0.12983858230747	TrayLength	window_link33_pos60	2.29443341813658	0.991356986356636	2.29443341813658	0.12983858230747
partial	R!variance	1	4.29629878603601	0.281785097147078	15.2467210989286	Positive	0.315877875074881	0.0306306168057463	-1219.60192318322	0.12983858230747	TrayLength	window_link33_pos60	2.29443341813658	0.991356986356636	2.29443341813658	0.12983858230747
full	MeCaYear!MeCaYear.var	0.0724052916143219	0.311167451310551	0.148059702270086	2.10163499277426	Positive	0.0227662864781015	0.0107898147602049	-1218.45470647415	0.12983858230747	TrayLength	window_link33_pos60	2.29443341813658	0.991356986356636	2.29443341813658	0.12983858230747
full	BirthYear!BirthYear.var	3.20037087339995e-07	1.37538462413623e-06	9.02014182995004e-08	15.247926807198	Boundary	1.00628777973989e-07	9.86232693407788e-09	-1218.45470647415	0.12983858230747	TrayLength	window_link33_pos60	2.29443341813658	0.991356986356636	2.29443341813658	0.12983858230747
full	giv(ID).giv	1.53487908000723	6.59626390208836	1.79746947978538	3.66975015502124	Positive	0.482609710776685	0.109702958439779	-1218.45470647415	0.12983858230747	TrayLength	window_link33_pos60	2.29443341813658	0.991356986356636	2.29443341813658	0.12983858230747
full	giv(ID2).giv	0.144965293354972	0.622999781590968	0.68233961870382	0.913034747673637	Positive	0.0455812182275432	0.0491158795231601	-1218.45470647415	0.12983858230747	TrayLength	window_link33_pos60	2.29443341813658	0.991356986356636	2.29443341813658	0.12983858230747
full	ide(ID)!id	0.428123401044203	1.83989408203666	1.34943589652874	1.36345423059336	Positive	0.134614194333602	0.101822963533472	-1218.45470647415	0.12983858230747	TrayLength	window_link33_pos60	2.29443341813658	0.991356986356636	2.29443341813658	0.12983858230747
full	R!variance	1	4.29757886989853	0.281846766726988	15.247926807198	Positive	0.31442848955529	0.0308162001349566	-1218.45470647415	0.12983858230747	TrayLength	window_link33_pos60	2.29443341813658	0.991356986356636	2.29443341813658	0.12983858230747
partial	MeCaYear!MeCaYear.var	0.0743664908228645	0.319502312247827	0.150420714827548	2.12405793054584	Positive	0.023487114135296	0.0110007447724125	-1219.5346324583	1	TrayLength	window_link33_pos600	0	0.991356986356636	0	1
partial	BirthYear!BirthYear.var	4.20527768408465e-08	1.8067222600426e-07	1.18498173164769e-08	15.2468364008482	Boundary	1.32814975997687e-08	1.28823522077215e-09	-1219.5346324583	1	TrayLength	window_link33_pos600	0	0.991356986356636	0	1
partial	giv(ID).giv	1.56815043618146	6.73727756639513	1.82896435820764	3.68365711237674	Positive	0.495267799628163	0.111099944036941	-1219.5346324583	1	TrayLength	window_link33_pos600	0	0.991356986356636	0	1
partial	ide(ID)!id	0.523750729668302	2.2502012306739	1.33102860372278	1.69057315851836	Positive	0.165415807980842	0.101012059768183	-1219.5346324583	1	TrayLength	window_link33_pos600	0	0.991356986356636	0	1
partial	R!variance	1	4.29632094660561	0.281784419643056	15.2468364008482	Positive	0.315829264974202	0.0306337730240175	-1219.5346324583	1	TrayLength	window_link33_pos600	0	0.991356986356636	0	1
full	MeCaYear!MeCaYear.var	0.0743666293683604	0.319502058785898	0.150420891455915	2.1240537514002	Positive	0.0234871662631917	0.0110007839450255	-1219.53464633726	1	TrayLength	window_link33_pos600	0	0.991356986356636	0	1
full	BirthYear!BirthYear.var	6.10307381592276e-07	2.62206942236277e-06	1.71974490470295e-07	15.2468509439526	Boundary	1.9275300043664e-07	1.86957263966502e-08	-1219.53464633726	1	TrayLength	window_link33_pos600	0	0.991356986356636	0	1
full	giv(ID).giv	1.5681342147535	6.73718997784122	1.82893633729753	3.68366565880374	Positive	0.495262852945503	0.111100762395564	-1219.53464633726	1	TrayLength	window_link33_pos600	0	0.991356986356636	0	1
full	giv(ID2).giv	1.01192894248423e-07	4.34755996358635e-07	2.85144780359432e-08	15.2468509439526	Boundary	3.19596888019976e-08	3.09987183706975e-09	-1219.53464633726	1	TrayLength	window_link33_pos600	0	0.991356986356636	0	1
full	ide(ID)!id	0.523765014598605	2.25025662593063	1.33107174302516	1.69055998500608	Positive	0.16542037853815	0.101014852871137	-1219.53464633726	1	TrayLength	window_link33_pos600	0	0.991356986356636	0	1
full	R!variance	1	4.29630953425774	0.281783402359673	15.2468509439526	Positive	0.315829377540465	0.0306332955499793	-1219.53464633726	1	TrayLength	window_link33_pos600	0	0.991356986356636	0	1
partial	MeCaYear!MeCaYear.var	0.074360979912121	0.319483019972603	0.150413310281985	2.1240342319018	Positive	0.0234836616763658	0.0109993471330752	-1219.53262949958	1	TrayLength	window_link33_pos610	0	0.991356986356636	0	1
partial	BirthYear!BirthYear.var	4.20427107784653e-08	1.80631457831951e-07	1.18471817120882e-08	15.2467871449667	Boundary	1.32773505277308e-08	1.28794622523079e-09	-1219.53262949958	1	TrayLength	window_link33_pos610	0	0.991356986356636	0	1
partial	giv(ID).giv	1.56946998181788	6.74303929480348	1.82951359628867	3.68570056461035	Positive	0.495648418132471	0.111096414358934	-1219.53262949958	1	TrayLength	window_link33_pos610	0	0.991356986356636	0	1
partial	ide(ID)!id	0.522667514938211	2.24557820931589	1.33100152438559	1.68713421297731	Positive	0.16506166412198	0.101000276395549	-1219.53262949958	1	TrayLength	window_link33_pos610	0	0.991356986356636	0	1
partial	R!variance	1	4.29637990717934	0.281789197050453	15.2467871449667	Positive	0.315806242791832	0.0306342336491416	-1219.53262949958	1	TrayLength	window_link33_pos610	0	0.991356986356636	0	1
full	MeCaYear!MeCaYear.var	0.0743611239258406	0.319482818362833	0.150413502683794	2.12403017456793	Positive	0.0234837085508141	0.0109993836534358	-1219.53265762025	1	TrayLength	window_link33_pos610	0	0.991356986356636	0	1
full	BirthYear!BirthYear.var	5.43041892812344e-07	2.33310828623027e-06	1.53022803846407e-07	15.2468013105555	Boundary	1.71496030027808e-07	1.66354250865778e-08	-1219.53265762025	1	TrayLength	window_link33_pos610	0	0.991356986356636	0	1
full	giv(ID).giv	1.56945497877213	6.74295752188674	1.82948795063639	3.68570753337905	Positive	0.495643709498868	0.111097195982476	-1219.53265762025	1	TrayLength	window_link33_pos610	0	0.991356986356636	0	1
full	giv(ID2).giv	9.0525255313591e-07	3.88929889352451e-06	2.55089498072748e-07	15.2468013105555	Boundary	2.85884424553952e-07	2.77313062425732e-08	-1219.53265762025	1	TrayLength	window_link33_pos610	0	0.991356986356636	0	1
full	ide(ID)!id	0.522680779751981	2.24562943381249	1.33104219904259	1.68712114118377	Positive	0.165065863031454	0.101002895785282	-1219.53265762025	1	TrayLength	window_link33_pos610	0	0.991356986356636	0	1
full	R!variance	1	4.29636887523982	0.281788211686435	15.2468013105555	Positive	0.315806261538409	0.0306337785477748	-1219.53265762025	1	TrayLength	window_link33_pos610	0	0.991356986356636	0	1
partial	MeCaYear!MeCaYear.var	0.0743548600520212	0.319456925293872	0.150406189070015	2.12396130285013	Positive	0.0234812819137308	0.0109986514499362	-1219.53523256831	1	TrayLength	window_link33_pos620	0	0.991356986356636	0	1
partial	BirthYear!BirthYear.var	4.20366585574658e-08	1.8060556745048e-07	1.1845471265773e-08	15.2468030522629	Boundary	1.32751864452237e-08	1.28774847514429e-09	-1219.53523256831	1	TrayLength	window_link33_pos620	0	0.991356986356636	0	1
partial	giv(ID).giv	1.56954464836509	6.74336428213791	1.8296148048264	3.68567430934062	Positive	0.495662561111179	0.111099429368109	-1219.53523256831	1	TrayLength	window_link33_pos620	0	0.991356986356636	0	1
partial	ide(ID)!id	0.522659256905972	2.24554412543774	1.33105255744005	1.68704392090759	Positive	0.165055913596553	0.101002466167822	-1219.53523256831	1	TrayLength	window_link33_pos620	0	0.991356986356636	0	1
partial	R!variance	1	4.29638257768717	0.281789078206103	15.2468030522629	Positive	0.315800230103351	0.0306339399784569	-1219.53523256831	1	TrayLength	window_link33_pos620	0	0.991356986356636	0	1
full	MeCaYear!MeCaYear.var	0.0743553434528355	0.319456282567425	0.150404165976591	2.12398559902353	Positive	0.0234815262822557	0.0109986037012765	-1219.53524629706	1	TrayLength	window_link33_pos620	0	0.991356986356636	0	1
full	BirthYear!BirthYear.var	5.53465881523862e-07	2.37788092730239e-06	1.55958902356709e-07	15.2468431834927	Boundary	1.74785335388546e-07	1.69529035229999e-08	-1219.53524629706	1	TrayLength	window_link33_pos620	0	0.991356986356636	0	1
full	giv(ID).giv	1.56944421925077	6.74287539666616	1.82941330499077	3.68581302993212	Positive	0.495632781338002	0.111101930007384	-1219.53524629706	1	TrayLength	window_link33_pos620	0	0.991356986356636	0	1
full	giv(ID2).giv	8.40803611477017e-08	3.61238323459685e-07	2.36926634000399e-08	15.2468431834927	Boundary	2.65527011029631e-08	2.57541846444336e-09	-1219.53524629706	1	TrayLength	window_link33_pos620	0	0.991356986356636	0	1
full	ide(ID)!id	0.52274623966465	2.24589871681914	1.33129387340818	1.68700447112366	Positive	0.165084027530878	0.101017281142935	-1219.53524629706	1	TrayLength	window_link33_pos620	0	0.991356986356636	0	1
full	R!variance	1	4.29634600195291	0.281785937603428	15.2468431834927	Positive	0.315801463510828	0.030630440084804	-1219.53524629706	1	TrayLength	window_link33_pos620	0	0.991356986356636	0	1
partial	MeCaYear!MeCaYear.var	0.0743532273263916	0.319449371045275	0.15040362490537	2.12394728681748	Positive	0.0234801946082765	0.0109982130179118	-1219.53549640972	1	TrayLength	window_link33_pos630	0	0.991356986356636	0	1
partial	BirthYear!BirthYear.var	4.20577212290843e-08	1.80695755615972e-07	1.18513797402285e-08	15.2468117279725	Boundary	1.32815146665331e-08	1.28840878833242e-09	-1219.53549640972	1	TrayLength	window_link33_pos630	0	0.991356986356636	0	1
partial	giv(ID).giv	1.56966605124909	6.74387448740455	1.82987503890644	3.68542897411989	Positive	0.49568883125335	0.111110420707775	-1219.53549640972	1	TrayLength	window_link33_pos630	0	0.991356986356636	0	1
partial	ide(ID)!id	0.522616585364898	2.24535700057484	1.33117359204506	1.68674995807672	Positive	0.165038419596955	0.101010554242291	-1219.53549640972	1	TrayLength	window_link33_pos630	0	0.991356986356636	0	1
partial	R!variance	1	4.2963753226605	0.281788442024123	15.2468117279725	Positive	0.315792541259904	0.030634298546861	-1219.53549640972	1	TrayLength	window_link33_pos630	0	0.991356986356636	0	1
full	MeCaYear!MeCaYear.var	0.0743533047839181	0.319449280048186	0.15040370693447	2.12394552341298	Positive	0.0234802219125984	0.01099823152166	-1219.53550778344	1	TrayLength	window_link33_pos630	0	0.991356986356636	0	1
full	BirthYear!BirthYear.var	5.38359053928577e-07	2.31298948560123e-06	1.5170308577e-07	15.246818967862	Boundary	1.7000979434116e-07	1.64921218619147e-08	-1219.53550778344	1	TrayLength	window_link33_pos630	0	0.991356986356636	0	1
full	giv(ID).giv	1.5696578969446	6.7438305070383	1.82986107959857	3.68543305403148	Positive	0.49568631621998	0.1111108275424	-1219.53550778344	1	TrayLength	window_link33_pos630	0	0.991356986356636	0	1
full	giv(ID2).giv	7.0765020874095e-08	3.04032686059086e-07	1.99407290596117e-08	15.246818967862	Boundary	2.23470684807112e-08	2.16781967220588e-09	-1219.53550778344	1	TrayLength	window_link33_pos630	0	0.991356986356636	0	1
full	ide(ID)!id	0.522623711617642	2.24538463888799	1.33119514508144	1.68674341037401	Positive	0.165040690003361	0.101011944918361	-1219.53550778344	1	TrayLength	window_link33_pos630	0	0.991356986356636	0	1
full	R!variance	1	4.2963696230659	0.281787934396151	15.246818967862	Positive	0.315792579507198	0.030634056846572	-1219.53550778344	1	TrayLength	window_link33_pos630	0	0.991356986356636	0	1
partial	MeCaYear!MeCaYear.var	0.0743531948551312	0.319445879953369	0.150402655071597	2.12393777092101	Positive	0.0234803839242385	0.0109983405950928	-1219.54357555353	1	TrayLength	window_link33_pos640	0	0.991356986356636	0	1
partial	BirthYear!BirthYear.var	4.20866036296814e-08	1.80817948131578e-07	1.18593573907682e-08	15.2468588451794	Boundary	1.32907484771513e-08	1.28924677867164e-09	-1219.54357555353	1	TrayLength	window_link33_pos640	0	0.991356986356636	0	1
partial	giv(ID).giv	1.56884269741239	6.74026633233141	1.82979114816819	3.68362604610865	Positive	0.495433033156864	0.111127583642045	-1219.54357555353	1	TrayLength	window_link33_pos640	0	0.991356986356636	0	1
partial	ide(ID)!id	0.523413057008113	2.24875534804946	1.33141503848081	1.68899650601466	Positive	0.165291344285278	0.101032175537438	-1219.54357555353	1	TrayLength	window_link33_pos640	0	0.991356986356636	0	1
partial	R!variance	1	4.29633024614172	0.281784614770019	15.2468588451794	Positive	0.315795225342871	0.0306331865126414	-1219.54357555353	1	TrayLength	window_link33_pos640	0	0.991356986356636	0	1
full	MeCaYear!MeCaYear.var	0.074353663930143	0.319445254089394	0.150400631661994	2.12396218393089	Positive	0.0234806230175814	0.0109982905476073	-1219.54358827231	1	TrayLength	window_link33_pos640	0	0.991356986356636	0	1
full	BirthYear!BirthYear.var	4.77810208247443e-07	2.05281347699979e-06	1.34638109099719e-07	15.2468977076868	Boundary	1.50890766921063e-07	1.46352061540804e-08	-1219.54358827231	1	TrayLength	window_link33_pos640	0	0.991356986356636	0	1
full	giv(ID).giv	1.56874387330806	6.73978602696562	1.82959281388212	3.68376284374707	Positive	0.495403744123417	0.111129988367672	-1219.54358827231	1	TrayLength	window_link33_pos640	0	0.991356986356636	0	1
full	giv(ID2).giv	1.9671527508807e-07	8.45146798586996e-07	5.54307384223421e-08	15.2468977076868	Boundary	6.21219852794672e-08	6.02533925579006e-09	-1219.54358827231	1	TrayLength	window_link33_pos640	0	0.991356986356636	0	1
full	ide(ID)!id	0.523498512457378	2.24910389734772	1.33165131974693	1.68895856144621	Positive	0.16531897113806	0.101046664076169	-1219.54358827231	1	TrayLength	window_link33_pos640	0	0.991356986356636	0	1
full	R!variance	1	4.29629472448756	0.281781566772207	15.2468977076868	Positive	0.31579644870819	0.0306297477564591	-1219.54358827231	1	TrayLength	window_link33_pos640	0	0.991356986356636	0	1
partial	MeCaYear!MeCaYear.var	0.0743665063615249	0.319502743919768	0.150419745478727	2.12407448837861	Positive	0.0234851957790995	0.0109998359266187	-1219.53914312304	1	TrayLength	window_link33_pos650	0	0.991356986356636	0	1
partial	BirthYear!BirthYear.var	4.20608498554734e-08	1.80707116656671e-07	1.18520791986599e-08	15.2468704965373	Boundary	1.32829595179446e-08	1.28846310539815e-09	-1219.53914312304	1	TrayLength	window_link33_pos650	0	0.991356986356636	0	1
partial	giv(ID).giv	1.56882988412213	6.74020439098753	1.8295094340397	3.68415940665833	Positive	0.495441816153036	0.111111468018985	-1219.53914312304	1	TrayLength	window_link33_pos650	0	0.991356986356636	0	1
partial	ide(ID)!id	0.523330560077245	2.2483986152166	1.33120303268358	1.68899751579144	Positive	0.165269571772685	0.10101780310329	-1219.53914312304	1	TrayLength	window_link33_pos650	0	0.991356986356636	0	1
partial	R!variance	1	4.29632585355751	0.28178411133834	15.2468704965373	Positive	0.31580340301222	0.0306333112579865	-1219.53914312304	1	TrayLength	window_link33_pos650	0	0.991356986356636	0	1
full	MeCaYear!MeCaYear.var	0.0743666398465873	0.319502529414516	0.150419938538242	2.12407033614953	Positive	0.0234852415785325	0.0109998725856918	-1219.53916498396	1	TrayLength	window_link33_pos650	0	0.991356986356636	0	1
full	BirthYear!BirthYear.var	5.10931525569264e-07	2.19512290879025e-06	1.43971902910363e-07	15.2468840406793	Boundary	1.61353939519603e-07	1.56513011738147e-08	-1219.53916498396	1	TrayLength	window_link33_pos650	0	0.991356986356636	0	1
full	giv(ID).giv	1.56881519696648	6.74012466676916	1.82948436992316	3.6841663025808	Positive	0.495437254780331	0.111112219347505	-1219.53916498396	1	TrayLength	window_link33_pos650	0	0.991356986356636	0	1
full	giv(ID2).giv	9.8596923512611e-07	4.23603466820001e-06	2.77829532703082e-07	15.2468840406793	Boundary	3.11372488036384e-07	3.02030715953197e-08	-1219.53916498396	1	TrayLength	window_link33_pos650	0	0.991356986356636	0	1
full	ide(ID)!id	0.52334316753216	2.24844723552483	1.33124229712843	1.68898422201192	Positive	0.165273578896697	0.101020334903691	-1219.53916498396	1	TrayLength	window_link33_pos650	0	0.991356986356636	0	1
full	R!variance	1	4.2963152574007	0.281783166051369	15.2468840406793	Positive	0.315803452018012	0.0306328742513519	-1219.53916498396	1	TrayLength	window_link33_pos650	0	0.991356986356636	0	1
partial	MeCaYear!MeCaYear.var	0.0743812300377739	0.319562950064883	0.150438422812368	2.12421098340982	Positive	0.0234896489976447	0.0110011741945731	-1219.54073554081	1	TrayLength	window_link33_pos660	0	0.991356986356636	0	1
partial	BirthYear!BirthYear.var	4.20716927646273e-08	1.80751975293498e-07	1.18550025320207e-08	15.2468947016486	Boundary	1.32862725619887e-08	1.28876753498148e-09	-1219.54073554081	1	TrayLength	window_link33_pos660	0	0.991356986356636	0	1
partial	giv(ID).giv	1.56869407399939	6.73955654917193	1.82944562861478	3.6839337795871	Positive	0.495394781240076	0.111111439704332	-1219.54073554081	1	TrayLength	window_link33_pos660	0	0.991356986356636	0	1
partial	ide(ID)!id	0.52347814497278	2.24901121179416	1.33122107137826	1.68943480549453	Positive	0.16531479618049	0.10101928006042	-1219.54073554081	1	TrayLength	window_link33_pos660	0	0.991356986356636	0	1
partial	R!variance	1	4.29628482753774	0.281780973215037	15.2468947016486	Positive	0.315800760295516	0.0306326522726711	-1219.54073554081	1	TrayLength	window_link33_pos660	0	0.991356986356636	0	1
full	MeCaYear!MeCaYear.var	0.0743813635887224	0.319562681107947	0.150438663163314	2.1242058018093	Positive	0.0234897000929437	0.0110012180588265	-1219.54074731864	1	TrayLength	window_link33_pos660	0	0.991356986356636	0	1
full	BirthYear!BirthYear.var	5.0925460685882e-07	2.18789707102186e-06	1.43497744180587e-07	15.2469091658227	Boundary	1.60823053099787e-07	1.55995844704757e-08	-1219.54074731864	1	TrayLength	window_link33_pos660	0	0.991356986356636	0	1
full	giv(ID).giv	1.56867806565964	6.73946999989428	1.82941844439255	3.68394121123672	Positive	0.49538991390998	0.111112260405366	-1219.54074731864	1	TrayLength	window_link33_pos660	0	0.991356986356636	0	1
full	giv(ID2).giv	1.83497498778405e-07	7.88355440893262e-07	5.1705918381178e-08	15.2469091658227	Boundary	5.79486716315531e-08	5.62093046142694e-09	-1219.54074731864	1	TrayLength	window_link33_pos660	0	0.991356986356636	0	1
full	ide(ID)!id	0.523492166637156	2.24906552176924	1.33126331788638	1.68942198853645	Positive	0.165319287009905	0.101022025425414	-1219.54074731864	1	TrayLength	window_link33_pos660	0	0.991356986356636	0	1
full	R!variance	1	4.29627349768563	0.281779962808207	15.2469091658227	Positive	0.315800880215447	0.0306321911679836	-1219.54074731864	1	TrayLength	window_link33_pos660	0	0.991356986356636	0	1
partial	MeCaYear!MeCaYear.var	0.0743814980083839	0.319556394619879	0.150440788285653	2.12413400821267	Positive	0.0234908306173812	0.0110020304369746	-1219.57689199418	0.454660624142289	TrayLength	window_link33_pos670	0.559006975433022	0.991356986356636	0.559006975433022	0.454660624142289
partial	BirthYear!BirthYear.var	4.20720547961516e-08	1.80749171566736e-07	1.18548248838951e-08	15.246886675845	Boundary	1.32870073795795e-08	1.28864384105567e-09	-1219.57689199418	0.454660624142289	TrayLength	window_link33_pos670	0.559006975433022	0.991356986356636	0.559006975433022	0.454660624142289
partial	giv(ID).giv	1.56556570445236	6.72595397310953	1.82923262549772	3.67692653157193	Positive	0.494429929060131	0.11118456005409	-1219.57689199418	0.454660624142289	TrayLength	window_link33_pos670	0.559006975433022	0.991356986356636	0.559006975433022	0.454660624142289
partial	ide(ID)!id	0.526458372191031	2.26176057002581	1.33226372443333	1.69768231960818	Positive	0.166263718523762	0.101110143564432	-1219.57689199418	0.454660624142289	TrayLength	window_link33_pos670	0.559006975433022	0.991356986356636	0.559006975433022	0.454660624142289
partial	R!variance	1	4.29618121678404	0.281774326006521	15.246886675845	Positive	0.315815508511719	0.0306294486280605	-1219.57689199418	0.454660624142289	TrayLength	window_link33_pos670	0.559006975433022	0.991356986356636	0.559006975433022	0.454660624142289
full	MeCaYear!MeCaYear.var	0.0742682266779449	0.319269497424884	0.150314216829276	2.1240139765855	Positive	0.0234815134818103	0.0109977548062367	-1219.29738850646	0.454660624142289	TrayLength	window_link33_pos670	0.559006975433022	0.991356986356636	0.559006975433022	0.454660624142289
full	BirthYear!BirthYear.var	4.86654281619586e-07	2.09206379177617e-06	1.37227722209855e-07	15.2451979679215	Boundary	1.53866324617989e-07	1.49435356865002e-08	-1219.29738850646	0.454660624142289	TrayLength	window_link33_pos670	0.559006975433022	0.991356986356636	0.559006975433022	0.454660624142289
full	giv(ID).giv	1.52945024924883	6.57490873629607	1.83261812459004	3.58771347291291	Positive	0.483568926497065	0.112659494109741	-1219.29738850646	0.454660624142289	TrayLength	window_link33_pos670	0.559006975433022	0.991356986356636	0.559006975433022	0.454660624142289
full	giv(ID2).giv	0.0622452249383678	0.26758416852133	0.471505103971291	0.567510651035546	Positive	0.0196801802594089	0.03453557630375	-1219.29738850646	0.454660624142289	TrayLength	window_link33_pos670	0.559006975433022	0.991356986356636	0.559006975433022	0.454660624142289
full	ide(ID)!id	0.496873963244408	2.13599688082578	1.34519518209689	1.58787134332149	Positive	0.157097499005573	0.102075707833146	-1219.29738850646	0.454660624142289	TrayLength	window_link33_pos670	0.559006975433022	0.991356986356636	0.559006975433022	0.454660624142289
full	R!variance	1	4.29887061676264	0.281981947745658	15.2451979679215	Positive	0.316171726889819	0.0307066766920618	-1219.29738850646	0.454660624142289	TrayLength	window_link33_pos670	0.559006975433022	0.991356986356636	0.559006975433022	0.454660624142289
partial	MeCaYear!MeCaYear.var	0.0743895146413541	0.319586744584774	0.150452757445808	2.12416674848839	Positive	0.0234941638887511	0.0110033158872454	-1219.59524963374	0.232787674938135	TrayLength	window_link33_pos680	1.42374683910703	0.991356986356636	1.42374683910703	0.232787674938135
partial	BirthYear!BirthYear.var	4.20493908314658e-08	1.80649490622304e-07	1.18483212590011e-08	15.2468427107397	Boundary	1.32803028004623e-08	1.2878464163432e-09	-1219.59524963374	0.232787674938135	TrayLength	window_link33_pos680	1.42374683910703	0.991356986356636	1.42374683910703	0.232787674938135
partial	giv(ID).giv	1.56385833311274	6.71853279431716	1.82880515037649	3.67372805841784	Positive	0.493907564178606	0.111205003170068	-1219.59524963374	0.232787674938135	TrayLength	window_link33_pos680	1.42374683910703	0.991356986356636	1.42374683910703	0.232787674938135
partial	ide(ID)!id	0.528049706212323	2.26856819003264	1.33262835973572	1.70232621380091	Positive	0.16677197584863	0.101143715328128	-1219.59524963374	0.232787674938135	TrayLength	window_link33_pos680	1.42374683910703	0.991356986356636	1.42374683910703	0.232787674938135
partial	R!variance	1	4.29612622323943	0.281771531637385	15.2468427107397	Positive	0.315826282803711	0.0306269934207823	-1219.59524963374	0.232787674938135	TrayLength	window_link33_pos680	1.42374683910703	0.991356986356636	1.42374683910703	0.232787674938135
full	MeCaYear!MeCaYear.var	0.0739494882622659	0.31804312504535	0.149918215240456	2.12144417898276	Positive	0.0234546346697069	0.0109993549480757	-1218.88337621419	0.232787674938135	TrayLength	window_link33_pos680	1.42374683910703	0.991356986356636	1.42374683910703	0.232787674938135
full	BirthYear!BirthYear.var	5.39205345791611e-07	2.31902285257908e-06	1.52113906514128e-07	15.2453046912164	Boundary	1.7102030987209e-07	1.66143015867279e-08	-1218.88337621419	0.232787674938135	TrayLength	window_link33_pos680	1.42374683910703	0.991356986356636	1.42374683910703	0.232787674938135
full	giv(ID).giv	1.49426839311547	6.42657306454195	1.83414142842187	3.50385906176902	Positive	0.473938631390058	0.113939435115057	-1218.88337621419	0.232787674938135	TrayLength	window_link33_pos680	1.42374683910703	0.991356986356636	1.42374683910703	0.232787674938135
full	giv(ID2).giv	0.0801857225324853	0.344864019718499	0.448974073398502	0.768115666697758	Positive	0.0254325874582908	0.0328765419843653	-1218.88337621419	0.232787674938135	TrayLength	window_link33_pos680	1.42374683910703	0.991356986356636	1.42374683910703	0.232787674938135
full	ide(ID)!id	0.504469022620675	2.16962832621415	1.34248904206915	1.61612367641388	Positive	0.160002954797858	0.102183995615025	-1218.88337621419	0.232787674938135	TrayLength	window_link33_pos680	1.42374683910703	0.991356986356636	1.42374683910703	0.232787674938135
full	R!variance	1	4.30081576653232	0.282107563846215	15.2453046912164	Positive	0.317171020663777	0.0308125683775191	-1218.88337621419	0.232787674938135	TrayLength	window_link33_pos680	1.42374683910703	0.991356986356636	1.42374683910703	0.232787674938135
partial	MeCaYear!MeCaYear.var	0.0743869196808276	0.319581936257609	0.150445841823728	2.12423243064471	Positive	0.0234932582323685	0.0110025929550907	-1219.56285775463	0.842792049641948	TrayLength	window_link33_pos690	0.0393321685005503	0.991356986356636	0.0393321685005503	0.842792049641948
partial	BirthYear!BirthYear.var	4.20623926609134e-08	1.80708933074253e-07	1.18522061334798e-08	15.2468604611754	Boundary	1.32843604345242e-08	1.2883525094203e-09	-1219.56285775463	0.842792049641948	TrayLength	window_link33_pos690	0.0393321685005503	0.991356986356636	0.0393321685005503	0.842792049641948
partial	giv(ID).giv	1.56616535417072	6.72857753127886	1.82863143350117	3.67957009160454	Positive	0.494634369294967	0.111131141569671	-1219.56285775463	0.842792049641948	TrayLength	window_link33_pos690	0.0393321685005503	0.991356986356636	0.0393321685005503	0.842792049641948
partial	ide(ID)!id	0.525756884158571	2.25876274701383	1.33159362134045	1.69628534623052	Positive	0.166047233841386	0.101058469893523	-1219.56285775463	0.842792049641948	TrayLength	window_link33_pos690	0.0393321685005503	0.991356986356636	0.0393321685005503	0.842792049641948
partial	R!variance	1	4.29621145261614	0.281776793560616	15.2468604611754	Positive	0.315825125346918	0.0306295583279434	-1219.56285775463	0.842792049641948	TrayLength	window_link33_pos690	0.0393321685005503	0.991356986356636	0.0393321685005503	0.842792049641948
full	MeCaYear!MeCaYear.var	0.0741857260897256	0.318805749896842	0.150219823710883	2.12226150997504	Positive	0.0234189219652251	0.0109797252615255	-1219.54319167038	0.842792049641948	TrayLength	window_link33_pos690	0.0393321685005503	0.991356986356636	0.0393321685005503	0.842792049641948
full	BirthYear!BirthYear.var	5.70105624322632e-07	2.44997199141461e-06	1.60697779038757e-07	15.2458360412295	Boundary	1.79970727951084e-07	1.74801902317672e-08	-1219.54319167038	0.842792049641948	TrayLength	window_link33_pos690	0.0393321685005503	0.991356986356636	0.0393321685005503	0.842792049641948
full	giv(ID).giv	1.5641911562915	6.72195529852182	1.83648348523122	3.66023182488651	Positive	0.493783272857379	0.111776907569144	-1219.54319167038	0.842792049641948	TrayLength	window_link33_pos690	0.0393321685005503	0.991356986356636	0.0393321685005503	0.842792049641948
full	giv(ID2).giv	0.0200054003581188	0.0859712103571354	0.40536285414836	0.212084579229034	Positive	0.00631529722177588	0.0297509608573984	-1219.54319167038	0.842792049641948	TrayLength	window_link33_pos690	0.0393321685005503	0.991356986356636	0.0393321685005503	0.842792049641948
full	ide(ID)!id	0.509385766047251	2.18903446378699	1.35220865692526	1.61885848946165	Positive	0.160802706046563	0.102514509099666	-1219.54319167038	0.842792049641948	TrayLength	window_link33_pos690	0.0393321685005503	0.991356986356636	0.0393321685005503	0.842792049641948
full	R!variance	1	4.2974001428692	0.281873695299339	15.2458360412295	Positive	0.31567962193833	0.0306613186855263	-1219.54319167038	0.842792049641948	TrayLength	window_link33_pos690	0.0393321685005503	0.991356986356636	0.0393321685005503	0.842792049641948
partial	MeCaYear!MeCaYear.var	0.074369673075546	0.319521669736515	0.150433154375169	2.12401096728751	Positive	0.0234931573436922	0.0110036484225335	-1219.57801016471	0.394388650443137	TrayLength	window_link33_pos70	0.725368252717089	0.991356986356636	0.725368252717089	0.394388650443137
partial	BirthYear!BirthYear.var	4.21180688693607e-08	1.80955961411114e-07	1.18685688127881e-08	15.246653936584	Boundary	1.33049720139985e-08	1.29018101411329e-09	-1219.57801016471	0.394388650443137	TrayLength	window_link33_pos70	0.725368252717089	0.991356986356636	0.725368252717089	0.394388650443137
partial	giv(ID).giv	1.56354922023336	6.71762879818901	1.82832740994127	3.67419356164703	Positive	0.493920523332622	0.111192780916987	-1219.57801016471	0.394388650443137	TrayLength	window_link33_pos70	0.725368252717089	0.991356986356636	0.725368252717089	0.394388650443137
partial	ide(ID)!id	0.527669750144646	2.26707894042237	1.33231276285673	1.70161166628872	Positive	0.166689296227808	0.10113359901152	-1219.57801016471	0.394388650443137	TrayLength	window_link33_pos70	0.725368252717089	0.991356986356636	0.725368252717089	0.394388650443137
partial	R!variance	1	4.29639739591082	0.281792806066236	15.246653936584	Positive	0.315897009790906	0.0306324826552495	-1219.57801016471	0.394388650443137	TrayLength	window_link33_pos70	0.725368252717089	0.991356986356636	0.725368252717089	0.394388650443137
full	MeCaYear!MeCaYear.var	0.0741751219900777	0.318515084368204	0.150009413486402	2.12330064470972	Positive	0.0232647756278688	0.0109064629635784	-1219.21532603836	0.394388650443137	TrayLength	window_link33_pos70	0.725368252717089	0.991356986356636	0.725368252717089	0.394388650443137
full	BirthYear!BirthYear.var	3.73484182543813e-07	1.60377688261902e-06	1.05164829365408e-07	15.2501258481246	Boundary	1.17142048092649e-07	1.1446826786893e-08	-1219.21532603836	0.394388650443137	TrayLength	window_link33_pos70	0.725368252717089	0.991356986356636	0.725368252717089	0.394388650443137
full	giv(ID).giv	1.59147415347409	6.83394257621073	1.81867186154393	3.75765563910423	Positive	0.499160474627598	0.109224623111078	-1219.21532603836	0.394388650443137	TrayLength	window_link33_pos70	0.725368252717089	0.991356986356636	0.725368252717089	0.394388650443137
full	giv(ID2).giv	0.0839571429217416	0.360520019968543	0.57197693408926	0.630305172257665	Positive	0.0263328733411792	0.041455802685438	-1219.21532603836	0.394388650443137	TrayLength	window_link33_pos70	0.725368252717089	0.991356986356636	0.725368252717089	0.394388650443137
full	ide(ID)!id	0.438694835299852	1.88379767674827	1.36645022632108	1.37860687529033	Positive	0.137595148326432	0.102878891193602	-1219.21532603836	0.394388650443137	TrayLength	window_link33_pos70	0.725368252717089	0.991356986356636	0.725368252717089	0.394388650443137
full	R!variance	1	4.2940958615587	0.28157773282158	15.2501258481246	Positive	0.313646610934875	0.0306487592297171	-1219.21532603836	0.394388650443137	TrayLength	window_link33_pos70	0.725368252717089	0.991356986356636	0.725368252717089	0.394388650443137
partial	MeCaYear!MeCaYear.var	0.0743786803648036	0.319547058285102	0.150431996293438	2.12419608965225	Positive	0.0234883023284338	0.0110006086432316	-1219.54599014583	1	TrayLength	window_link33_pos700	0	0.991356986356636	0	1
partial	BirthYear!BirthYear.var	4.2070628088816e-08	1.80744608267469e-07	1.18544672560204e-08	15.2469617034605	Boundary	1.32856300602614e-08	1.28866618856366e-09	-1219.54599014583	1	TrayLength	window_link33_pos700	0	0.991356986356636	0	1
partial	giv(ID).giv	1.5682604491233	6.73758946359801	1.82933874346598	3.68307372686622	Positive	0.495246425159278	0.11111469485283	-1219.54599014583	1	TrayLength	window_link33_pos700	0	0.991356986356636	0	1
partial	ide(ID)!id	0.523987318716139	2.25116398211433	1.33130106755616	1.69095033195365	Positive	0.16547177898163	0.101025506468958	-1219.54599014583	1	TrayLength	window_link33_pos700	0	0.991356986356636	0	1
partial	R!variance	1	4.29621844213726	0.281775380937842	15.2469617034605	Positive	0.315793480245028	0.030631018530152	-1219.54599014583	1	TrayLength	window_link33_pos700	0	0.991356986356636	0	1
full	MeCaYear!MeCaYear.var	0.0743788311490763	0.319546832129052	0.150431313608327	2.12420422626267	Positive	0.0234883735853648	0.0110005897385203	-1219.54600062622	1	TrayLength	window_link33_pos700	0	0.991356986356636	0	1
full	BirthYear!BirthYear.var	5.20594740311352e-07	2.23658260716839e-06	1.46690250994219e-07	15.2469751194068	Boundary	1.64400590303722e-07	1.59458339307581e-08	-1219.54600062622	1	TrayLength	window_link33_pos700	0	0.991356986356636	0	1
full	giv(ID).giv	1.56823164040982	6.73744726820337	1.82928212493423	3.68310998963357	Positive	0.495237825995237	0.111115514257368	-1219.54600062622	1	TrayLength	window_link33_pos700	0	0.991356986356636	0	1
full	giv(ID2).giv	4.20626269842863e-08	1.8070973953483e-07	1.18521698972813e-08	15.2469751194068	Boundary	1.32831167326167e-08	1.28837964091169e-09	-1219.54600062622	1	TrayLength	window_link33_pos700	0	0.991356986356636	0	1
full	ide(ID)!id	0.524012268957879	2.25126501660985	1.33137156188682	1.69093668593865	Positive	0.165479824655058	0.101029860133831	-1219.54600062622	1	TrayLength	window_link33_pos700	0	0.991356986356636	0	1
full	R!variance	1	4.29620669204372	0.28177436235043	15.2469751194068	Positive	0.315793798080632	0.030630032722231	-1219.54600062622	1	TrayLength	window_link33_pos700	0	0.991356986356636	0	1
partial	MeCaYear!MeCaYear.var	0.0743701967971902	0.319505487339427	0.150421089954718	2.12407374149204	Positive	0.0234827030721365	0.0109986950909706	-1219.56344234801	0.850281579467199	TrayLength	window_link33_pos710	0.0356300216803902	0.991356986356636	0.0356300216803902	0.850281579467199
partial	BirthYear!BirthYear.var	4.19888017353768e-08	1.80390171587754e-07	1.18311982646101e-08	15.2469908417767	Boundary	1.32581411098796e-08	1.28608399187289e-09	-1219.56344234801	0.850281579467199	TrayLength	window_link33_pos710	0.0356300216803902	0.991356986356636	0.0356300216803902	0.850281579467199
partial	giv(ID).giv	1.56830152428094	6.73765788434056	1.83015788505466	3.68146264284697	Positive	0.495197815903315	0.111159300018236	-1219.56344234801	0.850281579467199	TrayLength	window_link33_pos710	0.0356300216803902	0.991356986356636	0.0356300216803902	0.850281579467199
partial	ide(ID)!id	0.52434851431479	2.25267963265872	1.33193177822478	1.69128754902232	Positive	0.165565253263325	0.101065662628917	-1219.56344234801	0.850281579467199	TrayLength	window_link33_pos710	0.0356300216803902	0.991356986356636	0.0356300216803902	0.850281579467199
partial	R!variance	1	4.29614954779168	0.28177032388714	15.2469908417767	Positive	0.315754214503083	0.0306292139503786	-1219.56344234801	0.850281579467199	TrayLength	window_link33_pos710	0.0356300216803902	0.991356986356636	0.0356300216803902	0.850281579467199
full	MeCaYear!MeCaYear.var	0.0743573675375859	0.319546181060579	0.150454577025962	2.12387145261416	Positive	0.0235188167275686	0.011016176620308	-1219.54562733717	0.850281579467199	TrayLength	window_link33_pos710	0.0356300216803902	0.991356986356636	0.0356300216803902	0.850281579467199
full	BirthYear!BirthYear.var	6.20150096363113e-07	2.66505662504814e-06	1.748218503119e-07	15.2444137863397	Boundary	1.96149984096405e-07	1.90294972461712e-08	-1219.54562733717	0.850281579467199	TrayLength	window_link33_pos710	0.0356300216803902	0.991356986356636	0.0356300216803902	0.850281579467199
full	giv(ID).giv	1.54823576906161	6.65344731488715	1.84954353149231	3.59734561614713	Positive	0.489698257341084	0.113288994564254	-1219.54562733717	0.850281579467199	TrayLength	window_link33_pos710	0.0356300216803902	0.991356986356636	0.0356300216803902	0.850281579467199
full	giv(ID2).giv	0.0115059234057996	0.0494459931228782	0.282293128448394	0.175158330614192	Positive	0.00363925879605216	0.0207830102639472	-1219.54562733717	0.850281579467199	TrayLength	window_link33_pos710	0.0356300216803902	0.991356986356636	0.0356300216803902	0.850281579467199
full	ide(ID)!id	0.527512079437586	2.26695048560454	1.3349720215011	1.69812584016216	Positive	0.166849100885666	0.10142334720807	-1219.54562733717	0.850281579467199	TrayLength	window_link33_pos710	0.0356300216803902	0.991356986356636	0.0356300216803902	0.850281579467199
full	R!variance	1	4.29743805681469	0.281902480282027	15.2444137863397	Positive	0.316294370099646	0.030685308859533	-1219.54562733717	0.850281579467199	TrayLength	window_link33_pos710	0.0356300216803902	0.991356986356636	0.0356300216803902	0.850281579467199
partial	MeCaYear!MeCaYear.var	0.0743592936478776	0.319465815436872	0.150408108277092	2.12399330791615	Positive	0.0234812408881408	0.0109983590524744	-1219.55686778634	1	TrayLength	window_link33_pos720	0	0.991356986356636	0	1
partial	BirthYear!BirthYear.var	4.19946042568053e-08	1.80419149170226e-07	1.18331845221666e-08	15.2468804008129	Boundary	1.32610917907009e-08	1.28632439425178e-09	-1219.55686778634	1	TrayLength	window_link33_pos720	0	0.991356986356636	0	1
partial	giv(ID).giv	1.56819240380364	6.73734029017821	1.82968231560221	3.68224594659249	Positive	0.495205128857713	0.111135410137129	-1219.55686778634	1	TrayLength	window_link33_pos720	0	0.991356986356636	0	1
partial	ide(ID)!id	0.524201414789135	2.25209821413564	1.33161159632985	1.69125758617814	Positive	0.165532767872375	0.101045607454902	-1219.55686778634	1	TrayLength	window_link33_pos720	0	0.991356986356636	0	1
partial	R!variance	1	4.29624596690867	0.281778688752593	15.2468804008129	Positive	0.31578084912068	0.0306307064208929	-1219.55686778634	1	TrayLength	window_link33_pos720	0	0.991356986356636	0	1
full	MeCaYear!MeCaYear.var	0.0743593712577698	0.319465686497363	0.150407999035222	2.12399399331516	Positive	0.0234812789890239	0.0109983677894188	-1219.55686817735	1	TrayLength	window_link33_pos720	0	0.991356986356636	0	1
full	BirthYear!BirthYear.var	4.09113083091054e-08	1.75764788935167e-07	1.15279127042637e-08	15.2468875714299	Boundary	1.29190151552242e-08	1.25312267625284e-09	-1219.55686817735	1	TrayLength	window_link33_pos720	0	0.991356986356636	0	1
full	giv(ID).giv	1.56817773079065	6.73726750028919	1.82965438623727	3.68226237204533	Positive	0.495200782069845	0.111135850076932	-1219.55686817735	1	TrayLength	window_link33_pos720	0	0.991356986356636	0	1
full	giv(ID2).giv	2.44960423800872e-07	1.05240870962923e-06	6.90244946516999e-08	15.2468875714299	Boundary	7.73538554084638e-08	7.50319348210771e-09	-1219.55686817735	1	TrayLength	window_link33_pos720	0	0.991356986356636	0	1
full	ide(ID)!id	0.524213933101525	2.25214873629345	1.33164671102467	1.6912509283791	Positive	0.165536816743918	0.101047795816867	-1219.55686817735	1	TrayLength	window_link33_pos720	0	0.991356986356636	0	1
full	R!variance	1	4.2962397488532	0.281778148407392	15.2468875714299	Positive	0.315781031924343	0.0306302273881067	-1219.55686817735	1	TrayLength	window_link33_pos720	0	0.991356986356636	0	1
partial	MeCaYear!MeCaYear.var	0.0743742944707712	0.319524560497106	0.150425939670085	2.12413205593322	Positive	0.0234865300616827	0.011000037622873	-1219.56825714407	0.512062617843796	TrayLength	window_link33_pos730	0.429849882409144	0.991356986356636	0.429849882409144	0.512062617843796
partial	BirthYear!BirthYear.var	4.19844406909759e-08	1.80372265107979e-07	1.18300511525397e-08	15.2469556371493	Boundary	1.32581940498146e-08	1.28595532647846e-09	-1219.56825714407	0.512062617843796	TrayLength	window_link33_pos730	0.429849882409144	0.991356986356636	0.429849882409144	0.512062617843796
partial	giv(ID).giv	1.56686870288942	6.73153321601141	1.82948257343737	3.67947381065441	Positive	0.494798762865366	0.11115912155425	-1219.56825714407	0.512062617843796	TrayLength	window_link33_pos730	0.429849882409144	0.991356986356636	0.429849882409144	0.512062617843796
partial	ide(ID)!id	0.52543566012447	2.25736055132271	1.3319399427682	1.69479154340187	Positive	0.165926420073044	0.101076738747125	-1219.56825714407	0.512062617843796	TrayLength	window_link33_pos730	0.429849882409144	0.991356986356636	0.429849882409144	0.512062617843796
partial	R!variance	1	4.29616929842175	0.281772269865737	15.2469556371493	Positive	0.315788273741713	0.0306293308976928	-1219.56825714407	0.512062617843796	TrayLength	window_link33_pos730	0.429849882409144	0.991356986356636	0.429849882409144	0.512062617843796
full	MeCaYear!MeCaYear.var	0.0743470701997552	0.319790881812148	0.15065326857948	2.12269461411277	Positive	0.0235576488369126	0.0110414998605033	-1219.35333220287	0.512062617843796	TrayLength	window_link33_pos730	0.429849882409144	0.991356986356636	0.429849882409144	0.512062617843796
full	BirthYear!BirthYear.var	6.23279004732123e-07	2.68092531424244e-06	1.75911799572489e-07	15.2401676337675	Boundary	1.97492488694572e-07	1.91731608795368e-08	-1219.35333220287	0.512062617843796	TrayLength	window_link33_pos730	0.429849882409144	0.991356986356636	0.429849882409144	0.512062617843796
full	giv(ID).giv	1.5088073510955	6.48987017235643	1.83857093980981	3.52984485495445	Positive	0.478081431375315	0.113813036531649	-1219.35333220287	0.512062617843796	TrayLength	window_link33_pos730	0.429849882409144	0.991356986356636	0.429849882409144	0.512062617843796
full	giv(ID2).giv	0.0755949598053495	0.325158460067821	0.559414116952624	0.581248220618927	Positive	0.0239530557444993	0.0410458779989498	-1219.35333220287	0.512062617843796	TrayLength	window_link33_pos730	0.429849882409144	0.991356986356636	0.429849882409144	0.512062617843796
full	ide(ID)!id	0.497213084910548	2.13867487239068	1.35721811085834	1.57577831837076	Positive	0.157547180002787	0.103115884160367	-1219.35333220287	0.512062617843796	TrayLength	window_link33_pos730	0.429849882409144	0.991356986356636	0.429849882409144	0.512062617843796
full	R!variance	1	4.30132459763291	0.282236042345263	15.2401676337675	Positive	0.316860486547997	0.0307617627642971	-1219.35333220287	0.512062617843796	TrayLength	window_link33_pos730	0.429849882409144	0.991356986356636	0.429849882409144	0.512062617843796
partial	MeCaYear!MeCaYear.var	0.0743586285310234	0.319460570216248	0.150409294342531	2.12394168600201	Positive	0.0234800777465936	0.0109980899616271	-1219.57454361012	0.461913604210031	TrayLength	window_link33_pos740	0.541253729678829	0.991356986356636	0.541253729678829	0.461913604210031
partial	BirthYear!BirthYear.var	4.19390275437612e-08	1.80179031245246e-07	1.18174408758498e-08	15.2468739330409	Boundary	1.3243004165054e-08	1.28456561685938e-09	-1219.57454361012	0.461913604210031	TrayLength	window_link33_pos740	0.541253729678829	0.991356986356636	0.541253729678829	0.461913604210031
partial	giv(ID).giv	1.56743073939166	6.7340176610657	1.83005037484719	3.67968977992096	Positive	0.494944518886091	0.111176378555315	-1219.57454361012	0.461913604210031	TrayLength	window_link33_pos740	0.541253729678829	0.991356986356636	0.541253729678829	0.461913604210031
partial	ide(ID)!id	0.525092290170605	2.25590877276699	1.33218616970163	1.6933885248728	Positive	0.16580735875459	0.101088716095573	-1219.57454361012	0.461913604210031	TrayLength	window_link33_pos740	0.541253729678829	0.991356986356636	0.541253729678829	0.461913604210031
partial	R!variance	1	4.29621385610904	0.28177670222608	15.2468739330409	Positive	0.315768031369721	0.0306293610532339	-1219.57454361012	0.461913604210031	TrayLength	window_link33_pos740	0.541253729678829	0.991356986356636	0.541253729678829	0.461913604210031
full	MeCaYear!MeCaYear.var	0.0746910417781188	0.321121551956093	0.150984459729607	2.12685168083642	Positive	0.0237133750498806	0.0110906256910761	-1219.30391674528	0.461913604210031	TrayLength	window_link33_pos740	0.541253729678829	0.991356986356636	0.541253729678829	0.461913604210031
full	BirthYear!BirthYear.var	4.12879794783519e-08	1.77510712551125e-07	1.16451335073479e-08	15.2433385533208	Boundary	1.31083637222578e-08	1.26968847984545e-09	-1219.30391674528	0.461913604210031	TrayLength	window_link33_pos740	0.541253729678829	0.991356986356636	0.541253729678829	0.461913604210031
full	giv(ID).giv	1.48343441866919	6.3777763893459	1.83755035840476	3.47080359467409	Positive	0.47096995696356	0.114657013113088	-1219.30391674528	0.461913604210031	TrayLength	window_link33_pos740	0.541253729678829	0.991356986356636	0.541253729678829	0.461913604210031
full	giv(ID2).giv	0.0658480856231364	0.28310275161852	0.493290133861119	0.573907183998585	Positive	0.020905858500899	0.0363087907871638	-1219.30391674528	0.461913604210031	TrayLength	window_link33_pos740	0.541253729678829	0.991356986356636	0.541253729678829	0.461913604210031
full	ide(ID)!id	0.525769611195462	2.26045787418512	1.35013816006689	1.67424189689827	Positive	0.166924596086708	0.102875385135852	-1219.30391674528	0.461913604210031	TrayLength	window_link33_pos740	0.541253729678829	0.991356986356636	0.541253729678829	0.461913604210031
full	R!variance	1	4.29933154380192	0.282046582430939	15.2433385533208	Positive	0.317486200290589	0.0307520129560026	-1219.30391674528	0.461913604210031	TrayLength	window_link33_pos740	0.541253729678829	0.991356986356636	0.541253729678829	0.461913604210031
partial	MeCaYear!MeCaYear.var	0.0743369550019899	0.319377953795614	0.150382233314254	2.12377450950745	Positive	0.0234723818574029	0.0109954840599273	-1219.55155290144	1	TrayLength	window_link33_pos750	0	0.991356986356636	0	1
partial	BirthYear!BirthYear.var	4.19995814632964e-08	1.80445114918424e-07	1.183496611811e-08	15.2467791726337	Boundary	1.32616437400645e-08	1.28652256634955e-09	-1219.55155290144	1	TrayLength	window_link33_pos750	0	0.991356986356636	0	1
partial	giv(ID).giv	1.56989936356861	6.74484509606504	1.83036135604877	3.68498005804998	Positive	0.495706036632653	0.111128662940915	-1219.55155290144	1	TrayLength	window_link33_pos750	0	0.991356986356636	0	1
partial	ide(ID)!id	0.522760301873124	2.24596387534769	1.33152931942741	1.68675510375806	Positive	0.165064999301206	0.101027855414824	-1219.55155290144	1	TrayLength	window_link33_pos750	0	0.991356986356636	0	1
partial	R!variance	1	4.29635507382653	0.281787715633609	15.2467791726337	Positive	0.315756568947095	0.0306317949257148	-1219.55155290144	1	TrayLength	window_link33_pos750	0	0.991356986356636	0	1
full	MeCaYear!MeCaYear.var	0.0743370086957397	0.319378005101954	0.150382288845418	2.12377406644111	Positive	0.0234723975948911	0.0109954923436814	-1219.55156680811	1	TrayLength	window_link33_pos750	0	0.991356986356636	0	1
full	BirthYear!BirthYear.var	6.25827297508297e-07	2.68877477481821e-06	1.76350310408182e-07	15.2467822063638	Boundary	1.97609069971803e-07	1.91701494720126e-08	-1219.55156680811	1	TrayLength	window_link33_pos750	0	0.991356986356636	0	1
full	giv(ID).giv	1.56989558495958	6.74482507353689	1.83035584632791	3.68498021139903	Positive	0.495704817817711	0.111128838760354	-1219.55156680811	1	TrayLength	window_link33_pos750	0	0.991356986356636	0	1
full	giv(ID2).giv	3.25186175867971e-07	1.39711449192867e-06	9.1633399954092e-08	15.2467822063638	Boundary	1.02679665838809e-07	9.96100301543419e-09	-1219.55156680811	1	TrayLength	window_link33_pos750	0	0.991356986356636	0	1
full	ide(ID)!id	0.522763281932328	2.24597541727107	1.33153822099474	1.68675249561608	Positive	0.165065931718463	0.101028423558904	-1219.55156680811	1	TrayLength	window_link33_pos750	0	0.991356986356636	0	1
full	R!variance	1	4.29635266074754	0.281787501296784	15.2467822063638	Positive	0.315756552580199	0.0306316927183229	-1219.55156680811	1	TrayLength	window_link33_pos750	0	0.991356986356636	0	1
partial	MeCaYear!MeCaYear.var	0.0743489894678834	0.319427941330098	0.150394507464488	2.12393355791615	Positive	0.0234772126587059	0.0109969013970663	-1219.54109049516	1	TrayLength	window_link33_pos760	0	0.991356986356636	0	1
partial	BirthYear!BirthYear.var	4.20450406011899e-08	1.80639452647571e-07	1.18476527920504e-08	15.2468557121101	Boundary	1.32765807108173e-08	1.28794091675537e-09	-1219.54109049516	1	TrayLength	window_link33_pos760	0	0.991356986356636	0	1
partial	giv(ID).giv	1.56990726139062	6.74484277693912	1.830049127648	3.68560749273855	Positive	0.495730296993952	0.111111598138194	-1219.54109049516	1	TrayLength	window_link33_pos760	0	0.991356986356636	0	1
partial	ide(ID)!id	0.522601312754901	2.24526873417446	1.33125653174537	1.68657856741612	Positive	0.165022043246003	0.101011180583541	-1219.54109049516	1	TrayLength	window_link33_pos760	0	0.991356986356636	0	1
partial	R!variance	1	4.29633198267048	0.281784786568029	15.2468557121101	Positive	0.315770433824758	0.0306324098714017	-1219.54109049516	1	TrayLength	window_link33_pos760	0	0.991356986356636	0	1
full	MeCaYear!MeCaYear.var	0.0743494878145609	0.319427363170377	0.150393023984397	2.12395066411802	Positive	0.023477456783202	0.0109968910261086	-1219.54110996233	1	TrayLength	window_link33_pos760	0	0.991356986356636	0	1
full	BirthYear!BirthYear.var	5.77272312155746e-07	2.48013238454433e-06	1.62664739054454e-07	15.2468961556203	Boundary	1.82286202086268e-07	1.76813007613588e-08	-1219.54110996233	1	TrayLength	window_link33_pos760	0	0.991356986356636	0	1
