## Supplementary Table 6 for "Genomic analysis reveals a polygenic architecture of antler morphology in wild red deer (*Cervus elaphus*)": Tbl_S6_antler_reg_h2_qced_results_all.txt (part 78 of 98)

model	model_variable	gamma	component	std.error	z.ratio	constraint	Effect	SE	loglik	p_value	Trait	window_name	chisq	lambda	chisq_corr	p_corrected
full	giv(ID).giv	1.56980966452978	6.74436605495912	1.82985547507923	3.68573701410331	Positive	0.495701310663674	0.111114106486847	-1219.54110996233	1	TrayLength	window_link33_pos760	0	0.991356986356636	0	1
full	giv(ID2).giv	5.35691275254523e-07	2.30148796659789e-06	1.509479662685e-07	15.2468961556203	Boundary	1.69156091502534e-07	1.64077132292041e-08	-1219.54110996233	1	TrayLength	window_link33_pos760	0	0.991356986356636	0	1
full	ide(ID)!id	0.5226856371732	2.24561190341603	1.33149022181904	1.68654028893141	Positive	0.165049280346635	0.101025560994126	-1219.54110996233	1	TrayLength	window_link33_pos760	0	0.991356986356636	0	1
full	R!variance	1	4.29629540915033	0.281781640361382	15.2468961556203	Positive	0.315771600764196	0.0306290469662929	-1219.54110996233	1	TrayLength	window_link33_pos760	0	0.991356986356636	0	1
partial	MeCaYear!MeCaYear.var	0.0743577315978846	0.319468372509424	0.150407284035562	2.12402194852405	Positive	0.0234814513591426	0.0109983934779407	-1219.5299308903	1	TrayLength	window_link33_pos770	0	0.991356986356636	0	1
partial	BirthYear!BirthYear.var	4.20627034747242e-08	1.80716962898838e-07	1.18527635092088e-08	15.2468209425112	Boundary	1.32829943094159e-08	1.28854087052078e-09	-1219.5299308903	1	TrayLength	window_link33_pos770	0	0.991356986356636	0	1
partial	giv(ID).giv	1.57002705065782	6.7454180740997	1.82965755590004	3.68671069203523	Positive	0.495799334249845	0.111086352019407	-1219.5299308903	1	TrayLength	window_link33_pos770	0	0.991356986356636	0	1
partial	ide(ID)!id	0.522273422678445	2.24388018249815	1.33088337416896	1.68600812516671	Positive	0.164928887786912	0.100986638163339	-1219.5299308903	1	TrayLength	window_link33_pos770	0	0.991356986356636	0	1
partial	R!variance	1	4.29637060792899	0.28178796249583	15.2468209425112	Positive	0.315790313321106	0.030633810099607	-1219.5299308903	1	TrayLength	window_link33_pos770	0	0.991356986356636	0	1
full	MeCaYear!MeCaYear.var	0.0743581579293218	0.31946782211259	0.150405085530902	2.12404933639662	Positive	0.0234816707471565	0.0109983216033321	-1219.52994468967	1	TrayLength	window_link33_pos770	0	0.991356986356636	0	1
full	BirthYear!BirthYear.var	5.56620854472888e-07	2.39143164748547e-06	1.56847531435759e-07	15.2468555009738	Boundary	1.75776108495813e-07	1.70496023216268e-08	-1219.52994468967	1	TrayLength	window_link33_pos770	0	0.991356986356636	0	1
full	giv(ID).giv	1.56993454050335	6.74497032310371	1.82947041771256	3.68684306551244	Positive	0.495771909919128	0.111088539816138	-1219.52994468967	1	TrayLength	window_link33_pos770	0	0.991356986356636	0	1
full	giv(ID2).giv	7.21016833223823e-08	3.09773243220298e-07	2.03171888918678e-08	15.2468555009738	Boundary	2.27690953520016e-08	2.20851413936085e-09	-1219.52994468967	1	TrayLength	window_link33_pos770	0	0.991356986356636	0	1
full	ide(ID)!id	0.522353489844654	2.24420744704568	1.33110501266917	1.68597325206186	Positive	0.164954767623736	0.101000195761064	-1219.52994468967	1	TrayLength	window_link33_pos770	0	0.991356986356636	0	1
full	R!variance	1	4.2963385727797	0.281785222697578	15.2468555009738	Positive	0.315791453164776	0.0306305489358148	-1219.52994468967	1	TrayLength	window_link33_pos770	0	0.991356986356636	0	1
partial	MeCaYear!MeCaYear.var	0.0743284366578006	0.319347600350824	0.150379684319707	2.12360866293543	Positive	0.0234747254551802	0.0109974162167048	-1219.55350051084	1	TrayLength	window_link33_pos780	0	0.991356986356636	0	1
partial	BirthYear!BirthYear.var	4.20417532323477e-08	1.80629831770889e-07	1.18471611961458e-08	15.2466762948792	Boundary	1.3277806707108e-08	1.28785211563184e-09	-1219.55350051084	1	TrayLength	window_link33_pos780	0	0.991356986356636	0	1
partial	giv(ID).giv	1.56765757927372	6.73534529479849	1.8291864619319	3.68215347914009	Positive	0.495104336051185	0.111124019792619	-1219.55350051084	1	TrayLength	window_link33_pos780	0	0.991356986356636	0	1
partial	ide(ID)!id	0.524331554546388	2.25275858422126	1.33144199529276	1.6919690021689	Positive	0.165596638970511	0.101039988610799	-1219.55350051084	1	TrayLength	window_link33_pos780	0	0.991356986356636	0	1
partial	R!variance	1	4.2964390845601	0.281795127112597	15.2466762948792	Positive	0.315824286245317	0.03063269289733	-1219.55350051084	1	TrayLength	window_link33_pos780	0	0.991356986356636	0	1
full	MeCaYear!MeCaYear.var	0.0743284700181792	0.319347684669249	0.150379613349251	2.12361022585938	Positive	0.023474732730325	0.0109974111722712	-1219.55351322991	1	TrayLength	window_link33_pos780	0	0.991356986356636	0	1
full	BirthYear!BirthYear.var	6.10206977923696e-07	2.62171662515442e-06	1.71953310315423e-07	15.2466772541062	Boundary	1.92718156494202e-07	1.86922494685614e-08	-1219.55351322991	1	TrayLength	window_link33_pos780	0	0.991356986356636	0	1
full	giv(ID).giv	1.56765621196728	6.73533817562334	1.82918393227384	3.68215467935512	Positive	0.495103835447778	0.111124064016831	-1219.55351322991	1	TrayLength	window_link33_pos780	0	0.991356986356636	0	1
full	giv(ID2).giv	2.10537693515691e-07	9.04562208039471e-07	5.93284814103255e-08	15.2466772541062	Boundary	6.64929075458049e-08	6.44932495384036e-09	-1219.55351322991	1	TrayLength	window_link33_pos780	0	0.991356986356636	0	1
full	ide(ID)!id	0.524332549622412	2.25276244321574	1.33144569042395	1.69196720483464	Positive	0.165596930236632	0.101040203122499	-1219.55351322991	1	TrayLength	window_link33_pos780	0	0.991356986356636	0	1
full	R!variance	1	4.29643829061924	0.281795057310742	15.2466772541062	Positive	0.315824242374202	0.0306326380143407	-1219.55351322991	1	TrayLength	window_link33_pos780	0	0.991356986356636	0	1
partial	MeCaYear!MeCaYear.var	0.0743265484310564	0.319333244275883	0.15037984432143	2.12351093803052	Positive	0.023476151366701	0.0109985374414821	-1219.57585879449	0.510229722804156	TrayLength	window_link33_pos790	0.433595954608336	0.991356986356636	0.433595954608336	0.510229722804156
partial	BirthYear!BirthYear.var	4.20955242545294e-08	1.80857319671745e-07	1.18620364715379e-08	15.2467344124003	Boundary	1.32959342270096e-08	1.289395076162e-09	-1219.57585879449	0.510229722804156	TrayLength	window_link33_pos790	0.433595954608336	0.991356986356636	0.433595954608336	0.510229722804156
partial	giv(ID).giv	1.5649738962329	6.72368355641694	1.82860758167915	3.67694174725164	Positive	0.49429934321487	0.111164021965072	-1219.57585879449	0.510229722804156	TrayLength	window_link33_pos790	0.433595954608336	0.991356986356636	0.433595954608336	0.510229722804156
partial	ide(ID)!id	0.526744375963739	2.26308087797998	1.3320139930653	1.6989918197271	Positive	0.166372998110541	0.101096639175841	-1219.57585879449	0.510229722804156	TrayLength	window_link33_pos790	0.433595954608336	0.991356986356636	0.433595954608336	0.510229722804156
partial	R!variance	1	4.29635508464502	0.281788543594669	15.2467344124003	Positive	0.315851494011954	0.030630217796213	-1219.57585879449	0.510229722804156	TrayLength	window_link33_pos790	0.433595954608336	0.991356986356636	0.433595954608336	0.510229722804156
full	MeCaYear!MeCaYear.var	0.0752671201048581	0.323282146590001	0.151406318853993	2.13519586921438	Positive	0.0237338676737775	0.0110559191209012	-1219.35906081718	0.510229722804156	TrayLength	window_link33_pos790	0.433595954608336	0.991356986356636	0.433595954608336	0.510229722804156
full	BirthYear!BirthYear.var	5.09959170007897e-07	2.19034147877231e-06	1.43642238792155e-07	15.2485891141091	Boundary	1.60804657374099e-07	1.56439328323958e-08	-1219.35906081718	0.510229722804156	TrayLength	window_link33_pos790	0.433595954608336	0.991356986356636	0.433595954608336	0.510229722804156
full	giv(ID).giv	1.5521999216249	6.66690212008445	1.83658102222463	3.63006153249307	Positive	0.489452864567824	0.112069366165043	-1219.35906081718	0.510229722804156	TrayLength	window_link33_pos790	0.433595954608336	0.991356986356636	0.433595954608336	0.510229722804156
full	giv(ID2).giv	0.043855375341616	0.188364585494919	0.371302530176261	0.507307573168165	Positive	0.0138288494855615	0.0271561373573096	-1219.35906081718	0.510229722804156	TrayLength	window_link33_pos790	0.433595954608336	0.991356986356636	0.433595954608336	0.510229722804156
full	ide(ID)!id	0.499973093466667	2.14744997108924	1.34094715401371	1.60144265541077	Positive	0.157655762891627	0.101639236339448	-1219.35906081718	0.510229722804156	TrayLength	window_link33_pos790	0.433595954608336	0.991356986356636	0.433595954608336	0.510229722804156
full	R!variance	1	4.29513107635342	0.281673999096693	15.2485891141091	Positive	0.315328494576553	0.0306768340535058	-1219.35906081718	0.510229722804156	TrayLength	window_link33_pos790	0.433595954608336	0.991356986356636	0.433595954608336	0.510229722804156
partial	MeCaYear!MeCaYear.var	0.0743328124899173	0.319368949543162	0.15038577922645	2.12366455914863	Positive	0.0234785435086199	0.0109988205904936	-1219.54320301564	1	TrayLength	window_link33_pos80	0	0.991356986356636	0	1
partial	BirthYear!BirthYear.var	4.20459062734135e-08	1.80649116713453e-07	1.18484170122976e-08	15.2466879352707	Boundary	1.32804962806109e-08	1.2880555242976e-09	-1219.54320301564	1	TrayLength	window_link33_pos80	0	0.991356986356636	0	1
partial	giv(ID).giv	1.56727310500764	6.73374716261991	1.82867297656483	3.68231348574379	Positive	0.495034272930314	0.111106454001104	-1219.54320301564	1	TrayLength	window_link33_pos80	0	0.991356986356636	0	1
partial	ide(ID)!id	0.524383125879446	2.25299813716849	1.33113995721849	1.69253287376054	Positive	0.165630111706276	0.101025699597583	-1219.54320301564	1	TrayLength	window_link33_pos80	0	0.991356986356636	0	1
partial	R!variance	1	4.29647337219323	0.281797160828225	15.2466879352707	Positive	0.315857058574294	0.0306345049604047	-1219.54320301564	1	TrayLength	window_link33_pos80	0	0.991356986356636	0	1
full	MeCaYear!MeCaYear.var	0.074332964231553	0.319368723772135	0.150386063119283	2.12365904890282	Positive	0.0234785985355631	0.0109988678206929	-1219.5432171159	1	TrayLength	window_link33_pos80	0	0.991356986356636	0	1
full	BirthYear!BirthYear.var	5.14779001034206e-07	2.21172819198837e-06	1.45062718058517e-07	15.2467030922182	Boundary	1.62596630240261e-07	1.57697557269385e-08	-1219.5432171159	1	TrayLength	window_link33_pos80	0	0.991356986356636	0	1
full	giv(ID).giv	1.56725701304226	6.7336595177213	1.82864518834437	3.68232151356703	Positive	0.495029339831511	0.111107289345654	-1219.5432171159	1	TrayLength	window_link33_pos80	0	0.991356986356636	0	1
full	giv(ID2).giv	4.09725081882807e-07	1.76036806618833e-06	1.15458932697837e-07	15.2467030922182	Boundary	1.29414598313486e-07	1.25515307413684e-08	-1219.5432171159	1	TrayLength	window_link33_pos80	0	0.991356986356636	0	1
full	ide(ID)!id	0.524397226472629	2.25305252790013	1.33118327597961	1.69251865506056	Positive	0.165634615554419	0.101028507425525	-1219.5432171159	1	TrayLength	window_link33_pos80	0	0.991356986356636	0	1
full	R!variance	1	4.29646156417597	0.281796106226326	15.2467030922182	Positive	0.315857154067278	0.0306340307107644	-1219.5432171159	1	TrayLength	window_link33_pos80	0	0.991356986356636	0	1
partial	MeCaYear!MeCaYear.var	0.0743652817211762	0.319489095190031	0.150424854821279	2.12391160735784	Positive	0.0234886161291633	0.0110021717461202	-1219.56551868377	0.791453200725148	TrayLength	window_link33_pos800	0.0699200650938111	0.991356986356636	0.0699200650938111	0.791453200725148
partial	BirthYear!BirthYear.var	4.20961663846378e-08	1.80854100164958e-07	1.18616808076259e-08	15.2469201539032	Boundary	1.32962676914943e-08	1.28938731900903e-09	-1219.56551868377	0.791453200725148	TrayLength	window_link33_pos800	0.0699200650938111	0.991356986356636	0.0699200650938111	0.791453200725148
partial	giv(ID).giv	1.56489163057415	6.7231078744131	1.82815777012124	3.67753154803878	Positive	0.494278216172343	0.111139542511206	-1219.56551868377	0.791453200725148	TrayLength	window_link33_pos800	0.0699200650938111	0.991356986356636	0.0699200650938111	0.791453200725148
partial	ide(ID)!id	0.526756799345351	2.26305944538794	1.33165539327812	1.69943324437487	Positive	0.166378556859906	0.101073224049189	-1219.56551868377	0.791453200725148	TrayLength	window_link33_pos800	0.0699200650938111	0.991356986356636	0.0699200650938111	0.791453200725148
partial	R!variance	1	4.29621306872631	0.281775796381179	15.2469201539032	Positive	0.31585459754232	0.0306295662941784	-1219.56551868377	0.791453200725148	TrayLength	window_link33_pos800	0.0699200650938111	0.991356986356636	0.0699200650938111	0.791453200725148
full	MeCaYear!MeCaYear.var	0.0744009629359454	0.319734447542306	0.150426579094739	2.12551830578382	Positive	0.0234720663670126	0.0109862973873803	-1219.53055865122	0.791453200725148	TrayLength	window_link33_pos800	0.0699200650938111	0.991356986356636	0.0699200650938111	0.791453200725148
full	BirthYear!BirthYear.var	5.11427536491176e-07	2.19783446860372e-06	1.44166246869079e-07	15.2451389720898	Boundary	1.61345506895839e-07	1.56807573643756e-08	-1219.53055865122	0.791453200725148	TrayLength	window_link33_pos800	0.0699200650938111	0.991356986356636	0.0699200650938111	0.791453200725148
full	giv(ID).giv	1.57259302138515	6.75814050060558	1.83214864041072	3.68864204112314	Positive	0.496122715481949	0.111087134509705	-1219.53055865122	0.791453200725148	TrayLength	window_link33_pos800	0.0699200650938111	0.991356986356636	0.0699200650938111	0.791453200725148
full	giv(ID2).giv	0.0163272252572428	0.0701654406276669	0.283311224624578	0.247662056879832	Positive	0.00515092412388679	0.0207716942541246	-1219.53055865122	0.791453200725148	TrayLength	window_link33_pos800	0.0699200650938111	0.991356986356636	0.0699200650938111	0.791453200725148
full	ide(ID)!id	0.506444492696886	2.17642008508266	1.34059377602646	1.62347470501736	Positive	0.159773452851995	0.101598385883526	-1219.53055865122	0.791453200725148	TrayLength	window_link33_pos800	0.0699200650938111	0.991356986356636	0.0699200650938111	0.791453200725148
full	R!variance	1	4.29745039479633	0.281889879958716	15.2451389720898	Positive	0.315480679829649	0.0306607608029063	-1219.53055865122	0.791453200725148	TrayLength	window_link33_pos800	0.0699200650938111	0.991356986356636	0.0699200650938111	0.791453200725148
partial	MeCaYear!MeCaYear.var	0.0743592462491864	0.319469343109713	0.150417605726745	2.12388265034663	Positive	0.0234854906667773	0.0110009042854204	-1219.55663336054	1	TrayLength	window_link33_pos810	0	0.991356986356636	0	1
partial	BirthYear!BirthYear.var	4.19700883372695e-08	1.80315928787549e-07	1.18264320376687e-08	15.2468579038226	Boundary	1.32557572547953e-08	1.28559727481071e-09	-1219.55663336054	1	TrayLength	window_link33_pos810	0	0.991356986356636	0	1
partial	giv(ID).giv	1.56640773924638	6.72975153381799	1.82878412742103	3.67990482469264	Positive	0.494731404580921	0.111136657062215	-1219.55663336054	1	TrayLength	window_link33_pos810	0	0.991356986356636	0	1
partial	ide(ID)!id	0.525411073908889	2.25732157211153	1.33158949349017	1.69520830792601	Positive	0.165944889101719	0.101060125820048	-1219.55663336054	1	TrayLength	window_link33_pos810	0	0.991356986356636	0	1
partial	R!variance	1	4.29629614640168	0.281782395658357	15.2468579038226	Positive	0.315838202394826	0.0306312739796903	-1219.55663336054	1	TrayLength	window_link33_pos810	0	0.991356986356636	0	1
full	MeCaYear!MeCaYear.var	0.0743593757163791	0.319469130970414	0.150416591107032	2.12389556643448	Positive	0.0234855603645414	0.011000859715739	-1219.55663474832	1	TrayLength	window_link33_pos810	0	0.991356986356636	0	1
full	BirthYear!BirthYear.var	5.07629510341744e-08	2.18092146365468e-07	1.43040611196434e-08	15.2468690214115	Boundary	1.60328988686326e-08	1.5548783924067e-09	-1219.55663474832	1	TrayLength	window_link33_pos810	0	0.991356986356636	0	1
full	giv(ID).giv	1.56637690625292	6.72960288049489	1.82872133732061	3.67994988802117	Positive	0.494722273163509	0.111137355859105	-1219.55663474832	1	TrayLength	window_link33_pos810	0	0.991356986356636	0	1
full	giv(ID2).giv	4.02227034935492e-07	1.72808230388819e-06	1.13340142258808e-07	15.2468690214115	Boundary	1.27038819492768e-07	1.23202869951743e-08	-1219.55663474832	1	TrayLength	window_link33_pos810	0	0.991356986356636	0	1
full	ide(ID)!id	0.525437482822947	2.25742960318794	1.33166347695951	1.69519525183808	Positive	0.165953433601955	0.101064630846475	-1219.55663474832	1	TrayLength	window_link33_pos810	0	0.991356986356636	0	1
full	R!variance	1	4.29628581322321	0.281781512465926	15.2468690214115	Positive	0.315838589798276	0.0306301812784668	-1219.55663474832	1	TrayLength	window_link33_pos810	0	0.991356986356636	0	1
partial	MeCaYear!MeCaYear.var	0.0743571382843321	0.319461570216493	0.150412595287516	2.12390172249762	Positive	0.0234823781495468	0.010999419286103	-1219.55198743363	1	TrayLength	window_link33_pos820	0	0.991356986356636	0	1
partial	BirthYear!BirthYear.var	4.20309594742181e-08	1.80578174754323e-07	1.18436561072803e-08	15.2468269188702	Boundary	1.32735996453731e-08	1.28746692465982e-09	-1219.55198743363	1	TrayLength	window_link33_pos820	0	0.991356986356636	0	1
partial	giv(ID).giv	1.56799135441115	6.73658228011202	1.82943221005412	3.68233501251885	Positive	0.495179975575539	0.111131055802323	-1219.55198743363	1	TrayLength	window_link33_pos820	0	0.991356986356636	0	1
partial	ide(ID)!id	0.524159465902417	2.25195334146295	1.33153836508606	1.69124180009444	Positive	0.165532335872299	0.101044571610638	-1219.55198743363	1	TrayLength	window_link33_pos820	0	0.991356986356636	0	1
partial	R!variance	1	4.29631340833631	0.281784100468733	15.2468269188702	Positive	0.315805297129015	0.0306313950660477	-1219.55198743363	1	TrayLength	window_link33_pos820	0	0.991356986356636	0	1
full	MeCaYear!MeCaYear.var	0.0743573022349142	0.319466200999376	0.150413504078407	2.12391967700484	Positive	0.0234825602662157	0.0109993603081192	-1219.5519899152	1	TrayLength	window_link33_pos820	0	0.991356986356636	0	1
full	BirthYear!BirthYear.var	4.35984111707769e-08	1.87314740687255e-07	1.2285568985386e-08	15.2467289801612	Boundary	1.37686856173797e-08	1.33523157110566e-09	-1219.5519899152	1	TrayLength	window_link33_pos820	0	0.991356986356636	0	1
full	giv(ID).giv	1.56788673191278	6.73621558053666	1.82911591192794	3.68277129765741	Positive	0.495149683570069	0.11112529093533	-1219.5519899152	1	TrayLength	window_link33_pos820	0	0.991356986356636	0	1
full	giv(ID2).giv	4.30813829242453e-08	1.85093397997778e-07	1.21398759195246e-08	15.2467289801612	Boundary	1.36054044520658e-08	1.31939722257359e-09	-1219.5519899152	1	TrayLength	window_link33_pos820	0	0.991356986356636	0	1
full	ide(ID)!id	0.524246304064211	2.25235410798319	1.3317209141462	1.69131090760652	Positive	0.165560678770138	0.101052716445774	-1219.5519899152	1	TrayLength	window_link33_pos820	0	0.991356986356636	0	1
full	R!variance	1	4.29636621283137	0.281789373866468	15.2467289801612	Positive	0.315807050019487	0.0306256933509686	-1219.5519899152	1	TrayLength	window_link33_pos820	0	0.991356986356636	0	1
partial	MeCaYear!MeCaYear.var	0.0743668713673464	0.319500856696309	0.150422379522819	2.12402474757981	Positive	0.0234853976771787	0.0110001805672929	-1219.55295252603	1	TrayLength	window_link33_pos830	0	0.991356986356636	0	1
partial	BirthYear!BirthYear.var	4.20723812731613e-08	1.8075470451929e-07	1.18552224637251e-08	15.2468420624216	Boundary	1.32866501878945e-08	1.28872821709904e-09	-1219.55295252603	1	TrayLength	window_link33_pos830	0	0.991356986356636	0	1
partial	giv(ID).giv	1.56779551648288	6.73568756397697	1.8293190276929	3.68207374548106	Positive	0.495116985616064	0.111128082770872	-1219.55295252603	1	TrayLength	window_link33_pos830	0	0.991356986356636	0	1
partial	ide(ID)!id	0.52435288267993	2.2527664825359	1.3314933275949	1.69190970457593	Positive	0.165593035534374	0.101042148146027	-1219.55295252603	1	TrayLength	window_link33_pos830	0	0.991356986356636	0	1
partial	R!variance	1	4.29627938922004	0.281781589369836	15.2468420624216	Positive	0.315804567885733	0.0306312164441508	-1219.55295252603	1	TrayLength	window_link33_pos830	0	0.991356986356636	0	1
full	MeCaYear!MeCaYear.var	0.0743668644220145	0.319500975664844	0.150422164128552	2.12402857993584	Positive	0.0234853905590457	0.0110001587317882	-1219.55296276351	1	TrayLength	window_link33_pos830	0	0.991356986356636	0	1
full	BirthYear!BirthYear.var	5.07739616642024e-07	2.18139226605335e-06	1.43071767893233e-07	15.2468393881958	Boundary	1.60346456608276e-07	1.55527036774083e-08	-1219.55296276351	1	TrayLength	window_link33_pos830	0	0.991356986356636	0	1
full	giv(ID).giv	1.56779770456331	6.73570010173508	1.82932228664704	3.68207403960563	Positive	0.495117572798256	0.111127926905119	-1219.55296276351	1	TrayLength	window_link33_pos830	0	0.991356986356636	0	1
full	giv(ID2).giv	1.31656198508341e-07	5.65632075557661e-07	3.70983166514876e-08	15.2468393881958	Boundary	4.15776201607919e-08	4.0327951091079e-09	-1219.55296276351	1	TrayLength	window_link33_pos830	0	0.991356986356636	0	1
full	ide(ID)!id	0.524350768223347	2.25275844746221	1.33148756145897	1.69191099689565	Positive	0.165592333055467	0.101041740801653	-1219.55296276351	1	TrayLength	window_link33_pos830	0	0.991356986356636	0	1
full	R!variance	1	4.29628139021367	0.281781770032934	15.2468393881958	Positive	0.315804501663155	0.030631258951719	-1219.55296276351	1	TrayLength	window_link33_pos830	0	0.991356986356636	0	1
partial	MeCaYear!MeCaYear.var	0.0743509145176867	0.319439361598398	0.150402991458013	2.12388968132708	Positive	0.0234808058350044	0.0109987627163985	-1219.55096924397	1	TrayLength	window_link33_pos840	0	0.991356986356636	0	1
partial	BirthYear!BirthYear.var	4.20299062484893e-08	1.80576210893333e-07	1.18435774030705e-08	15.2467624221814	Boundary	1.32734892944653e-08	1.28749943771323e-09	-1219.55096924397	1	TrayLength	window_link33_pos840	0	0.991356986356636	0	1
partial	giv(ID).giv	1.56811234813327	6.73719766127557	1.82955766746669	3.68241886062235	Positive	0.495226478555706	0.111134874146928	-1219.55096924397	1	TrayLength	window_link33_pos840	0	0.991356986356636	0	1
partial	ide(ID)!id	0.523991673062985	2.25126438069971	1.33154582745587	1.69071490765069	Positive	0.165482116987603	0.101045761867242	-1219.55096924397	1	TrayLength	window_link33_pos840	0	0.991356986356636	0	1
partial	R!variance	1	4.29637434415698	0.281789289108782	15.2467624221814	Positive	0.315810585348198	0.0306329362264402	-1219.55096924397	1	TrayLength	window_link33_pos840	0	0.991356986356636	0	1
full	MeCaYear!MeCaYear.var	0.0743510824852569	0.319447844611594	0.150405176928461	2.12391522110663	Positive	0.0234810676131647	0.0109986710018962	-1219.55097460984	1	TrayLength	window_link33_pos840	0	0.991356986356636	0	1
full	BirthYear!BirthYear.var	4.12827040490678e-08	1.77370259953216e-07	1.16334485143448e-08	15.2465762610724	Boundary	1.30376308269976e-08	1.26422781444088e-09	-1219.55097460984	1	TrayLength	window_link33_pos840	0	0.991356986356636	0	1
full	giv(ID).giv	1.5679517735924	6.73667144830525	1.82904527341245	3.6831627659695	Positive	0.495180169262568	0.111123868427192	-1219.55097460984	1	TrayLength	window_link33_pos840	0	0.991356986356636	0	1
full	giv(ID2).giv	4.6246884064336e-08	1.98698753811471e-07	1.30323523399013e-08	15.2465762610724	Boundary	1.46053853597652e-08	1.41624921409857e-09	-1219.55097460984	1	TrayLength	window_link33_pos840	0	0.991356986356636	0	1
full	ide(ID)!id	0.524123886302813	2.25188713052141	1.33180750443684	1.690850309087	Positive	0.165525342746575	0.101056346933228	-1219.55097460984	1	TrayLength	window_link33_pos840	0	0.991356986356636	0	1
full	R!variance	1	4.29647873216826	0.281799576416251	15.2465762610724	Positive	0.315813392734676	0.0306236677941019	-1219.55097460984	1	TrayLength	window_link33_pos840	0	0.991356986356636	0	1
partial	MeCaYear!MeCaYear.var	0.0743568000957026	0.319462867302901	0.150414692767733	2.12388072883418	Positive	0.023483956728235	0.0110002008796129	-1219.54790002102	1	TrayLength	window_link33_pos850	0	0.991356986356636	0	1
partial	BirthYear!BirthYear.var	4.20703575755174e-08	1.80748997297288e-07	1.18548919095805e-08	15.2467857721432	Boundary	1.32869953464004e-08	1.28874579590267e-09	-1219.54790002102	1	TrayLength	window_link33_pos850	0	0.991356986356636	0	1
partial	giv(ID).giv	1.5675802586894	6.73487406025801	1.8290863983733	3.68209728433149	Positive	0.495085680337457	0.11112180468866	-1219.54790002102	1	TrayLength	window_link33_pos850	0	0.991356986356636	0	1
partial	ide(ID)!id	0.524343648005856	2.25276403810302	1.33135727300859	1.69208076883243	Positive	0.165602386394329	0.101037098906962	-1219.54790002102	1	TrayLength	window_link33_pos850	0	0.991356986356636	0	1
partial	R!variance	1	4.29635039285888	0.28178728664953	15.2467857721432	Positive	0.315827963252984	0.0306331077312415	-1219.54790002102	1	TrayLength	window_link33_pos850	0	0.991356986356636	0	1
full	MeCaYear!MeCaYear.var	0.0743572055032891	0.319462396046302	0.150412294836978	2.12391145546012	Positive	0.0234841669746212	0.0110001085647577	-1219.54791613368	1	TrayLength	window_link33_pos850	0	0.991356986356636	0	1
full	BirthYear!BirthYear.var	5.57167251321268e-07	2.39376915661187e-06	1.57001235627361e-07	15.2468173071799	Boundary	1.75969614165242e-07	1.70659621137832e-08	-1219.54791613368	1	TrayLength	window_link33_pos850	0	0.991356986356636	0	1
full	giv(ID).giv	1.56748967807973	6.73443824237111	1.82890079237195	3.68223266699832	Positive	0.495058805422583	0.111123762272189	-1219.54791613368	1	TrayLength	window_link33_pos850	0	0.991356986356636	0	1
full	giv(ID2).giv	4.10416620468764e-07	1.76328139370941e-06	1.15649145535381e-07	15.2468173071799	Boundary	1.2962149907344e-07	1.25710089370421e-08	-1219.54791613368	1	TrayLength	window_link33_pos850	0	0.991356986356636	0	1
full	ide(ID)!id	0.524421813992831	2.25308425865583	1.33157338111974	1.69204663490734	Positive	0.165627653185496	0.1010502340249	-1219.54791613368	1	TrayLength	window_link33_pos850	0	0.991356986356636	0	1
full	R!variance	1	4.29632063071777	0.281784751804863	15.2468173071799	Positive	0.315829068826187	0.0306298729390733	-1219.54791613368	1	TrayLength	window_link33_pos850	0	0.991356986356636	0	1
partial	MeCaYear!MeCaYear.var	0.0743884122192209	0.319589657343111	0.150454429331223	2.12416250398012	Positive	0.0234937906518149	0.0110032363278497	-1219.5644236457	0.368774907841937	TrayLength	window_link33_pos860	0.807788440212789	0.991356986356636	0.807788440212789	0.368774907841937
partial	BirthYear!BirthYear.var	4.21034015230891e-08	1.80885856604783e-07	1.18638089117472e-08	15.2468619437788	Boundary	1.32973466108902e-08	1.28965405309723e-09	-1219.5644236457	0.368774907841937	TrayLength	window_link33_pos860	0.807788440212789	0.991356986356636	0.807788440212789	0.368774907841937
partial	giv(ID).giv	1.56615596541704	6.72856475089776	1.82895367958897	3.67891479482953	Positive	0.494632689176981	0.111152069574352	-1219.5644236457	0.368774907841937	TrayLength	window_link33_pos860	0.807788440212789	0.991356986356636	0.807788440212789	0.368774907841937
partial	ide(ID)!id	0.525756554065703	2.25877057927494	1.3318127703324	1.69601210439752	Positive	0.166047560991598	0.101076111455366	-1219.5644236457	0.368774907841937	TrayLength	window_link33_pos860	0.807788440212789	0.991356986356636	0.807788440212789	0.368774907841937
partial	R!variance	1	4.29622904708986	0.281777920134107	15.2468619437788	Positive	0.315825945882259	0.03063063805878	-1219.5644236457	0.368774907841937	TrayLength	window_link33_pos860	0.807788440212789	0.991356986356636	0.807788440212789	0.368774907841937
full	MeCaYear!MeCaYear.var	0.0728549037279514	0.313405577624361	0.148286630014561	2.11351203809532	Positive	0.0227134465018607	0.0107181443074402	-1219.1605294256	0.368774907841937	TrayLength	window_link33_pos860	0.807788440212789	0.991356986356636	0.807788440212789	0.368774907841937
full	BirthYear!BirthYear.var	3.5639827680752e-07	1.53314604908789e-06	1.00570589769471e-07	15.2444770643405	Boundary	1.1111171354849e-07	1.12024488335695e-08	-1219.1605294256	0.368774907841937	TrayLength	window_link33_pos860	0.807788440212789	0.991356986356636	0.807788440212789	0.368774907841937
full	giv(ID).giv	1.46089765825059	6.28445651570387	1.82263833481177	3.44799974612237	Positive	0.45545349876892	0.114325440199642	-1219.1605294256	0.368774907841937	TrayLength	window_link33_pos860	0.807788440212789	0.991356986356636	0.807788440212789	0.368774907841937
full	giv(ID2).giv	0.203494743024702	0.875389084574541	0.914908350436176	0.956805218967786	Positive	0.0634420845075959	0.0643522922704753	-1219.1605294256	0.368774907841937	TrayLength	window_link33_pos860	0.807788440212789	0.991356986356636	0.807788440212789	0.368774907841937
full	ide(ID)!id	0.47031943864132	2.02320952733339	1.35207091677044	1.49637826110929	Positive	0.146628090378854	0.101572434422436	-1219.1605294256	0.368774907841937	TrayLength	window_link33_pos860	0.807788440212789	0.991356986356636	0.807788440212789	0.368774907841937
full	R!variance	1	4.30177739023104	0.282185959680681	15.2444770643405	Positive	0.311762768731056	0.031432387759887	-1219.1605294256	0.368774907841937	TrayLength	window_link33_pos860	0.807788440212789	0.991356986356636	0.807788440212789	0.368774907841937
partial	MeCaYear!MeCaYear.var	0.0743922601942889	0.319607294100948	0.150459191890464	2.12421248635727	Positive	0.0234954328379575	0.0110037377346892	-1219.57189095756	0.137070864416912	TrayLength	window_link33_pos870	2.21053796543672	0.991356986356636	2.21053796543672	0.137070864416912
partial	BirthYear!BirthYear.var	4.20935562030397e-08	1.80844184085867e-07	1.18611171631506e-08	15.2468086773228	Boundary	1.32944787548643e-08	1.28933802532235e-09	-1219.57189095756	0.137070864416912	TrayLength	window_link33_pos870	2.21053796543672	0.991356986356636	2.21053796543672	0.137070864416912
partial	giv(ID).giv	1.56560471257925	6.72621969694583	1.82891766915832	3.67770502214093	Positive	0.494467573362146	0.111165389089704	-1219.57189095756	0.137070864416912	TrayLength	window_link33_pos870	2.21053796543672	0.991356986356636	2.21053796543672	0.137070864416912
partial	ide(ID)!id	0.526246429437805	2.26088301260962	1.33201086941739	1.69734576835586	Positive	0.166205296179724	0.101093117969009	-1219.57189095756	0.137070864416912	TrayLength	window_link33_pos870	2.21053796543672	0.991356986356636	2.21053796543672	0.137070864416912
partial	R!variance	1	4.29624390045733	0.281779878752418	15.2468086773228	Positive	0.315831684325693	0.0306302945539498	-1219.57189095756	0.137070864416912	TrayLength	window_link33_pos870	2.21053796543672	0.991356986356636	2.21053796543672	0.137070864416912
full	MeCaYear!MeCaYear.var	0.0726515068554072	0.312392790240547	0.148012542089129	2.1105832372802	Positive	0.022392561318706	0.0105928412942675	-1218.46662197484	0.137070864416912	TrayLength	window_link33_pos870	2.21053796543672	0.991356986356636	2.21053796543672	0.137070864416912
full	BirthYear!BirthYear.var	4.32065916583219e-07	1.85783176552553e-06	1.21838242073956e-07	15.2483467743881	Boundary	1.33170844619482e-07	1.38776681009075e-08	-1218.46662197484	0.137070864416912	TrayLength	window_link33_pos870	2.21053796543672	0.991356986356636	2.21053796543672	0.137070864416912
full	giv(ID).giv	1.44250807908041	6.20261221374683	1.81174816690614	3.42355098078495	Positive	0.44460813012212	0.113756907596753	-1218.46662197484	0.137070864416912	TrayLength	window_link33_pos870	2.21053796543672	0.991356986356636	2.21053796543672	0.137070864416912
full	giv(ID2).giv	0.351336903879922	1.51070666622181	1.28637567042253	1.17438995540517	Positive	0.108288644023767	0.0877181890824877	-1218.46662197484	0.137070864416912	TrayLength	window_link33_pos870	2.21053796543672	0.991356986356636	2.21053796543672	0.137070864416912
full	ide(ID)!id	0.377951349192918	1.625145597937	1.40517876593311	1.15654010531381	Positive	0.116491716808214	0.10450616017363	-1218.46662197484	0.137070864416912	TrayLength	window_link33_pos870	2.21053796543672	0.991356986356636	2.21053796543672	0.137070864416912
full	R!variance	1	4.2998803983829	0.281989940418013	15.2483467743881	Positive	0.308218814556349	0.0321193307971436	-1218.46662197484	0.137070864416912	TrayLength	window_link33_pos870	2.21053796543672	0.991356986356636	2.21053796543672	0.137070864416912
partial	MeCaYear!MeCaYear.var	0.0743828144781975	0.319569946594523	0.150447229325291	2.12413314640419	Positive	0.0234920575956936	0.0110025858126693	-1219.55838986373	0.958287444515536	TrayLength	window_link33_pos880	0.00273557997070383	0.991356986356636	0.00273557997070383	0.958287444515536
partial	BirthYear!BirthYear.var	4.20850253898438e-08	1.80809363165514e-07	1.18588598822852e-08	15.246774560142	Boundary	1.32915626722383e-08	1.28913675868626e-09	-1219.55838986373	0.958287444515536	TrayLength	window_link33_pos880	0.00273557997070383	0.991356986356636	0.00273557997070383	0.958287444515536
partial	giv(ID).giv	1.56677137194597	6.73130006132478	1.82894013091346	3.68043761933467	Positive	0.494827784713997	0.11113395961433	-1219.55838986373	0.958287444515536	TrayLength	window_link33_pos880	0.00273557997070383	0.991356986356636	0.00273557997070383	0.958287444515536
partial	ide(ID)!id	0.525142047379076	2.2561611470706	1.33156845439839	1.69436362029915	Positive	0.165853729917221	0.101055076106019	-1219.55838986373	0.958287444515536	TrayLength	window_link33_pos880	0.00273557997070383	0.991356986356636	0.00273557997070383	0.958287444515536
partial	R!variance	1	4.29628737278007	0.281783360528684	15.246774560142	Positive	0.315826414481526	0.0306317210633634	-1219.55838986373	0.958287444515536	TrayLength	window_link33_pos880	0.00273557997070383	0.991356986356636	0.00273557997070383	0.958287444515536
full	MeCaYear!MeCaYear.var	0.0743428563972551	0.319402078493345	0.150388317997466	2.12384899802342	Positive	0.023475528030712	0.0109970148370292	-1219.55702207375	0.958287444515536	TrayLength	window_link33_pos880	0.00273557997070383	0.991356986356636	0.00273557997070383	0.958287444515536
full	BirthYear!BirthYear.var	4.79007624037619e-07	2.05797891211271e-06	1.34976632944584e-07	15.2469273178391	Boundary	1.51258069032643e-07	1.46755006305786e-08	-1219.55702207375	0.958287444515536	TrayLength	window_link33_pos880	0.00273557997070383	0.991356986356636	0.00273557997070383	0.958287444515536
full	giv(ID).giv	1.56590812158376	6.72767139980284	1.83435875777868	3.66758758136807	Positive	0.494472795144261	0.111695465762122	-1219.55702207375	0.958287444515536	TrayLength	window_link33_pos880	0.00273557997070383	0.991356986356636	0.00273557997070383	0.958287444515536
full	giv(ID2).giv	0.00456391978877204	0.0196081444439162	0.34880395567503	0.0562153729190633	Positive	0.00144116640284479	0.0256330680255379	-1219.55702207375	0.958287444515536	TrayLength	window_link33_pos880	0.00273557997070383	0.991356986356636	0.00273557997070383	0.958287444515536
full	ide(ID)!id	0.522008232046027	2.24272408118413	1.34410317998344	1.66856541564894	Positive	0.164836535445676	0.101970303912557	-1219.55702207375	0.958287444515536	TrayLength	window_link33_pos880	0.00273557997070383	0.991356986356636	0.00273557997070383	0.958287444515536
full	R!variance	1	4.29633853166204	0.281783892721472	15.2469273178391	Positive	0.315773823718438	0.030637300732036	-1219.55702207375	0.958287444515536	TrayLength	window_link33_pos880	0.00273557997070383	0.991356986356636	0.00273557997070383	0.958287444515536
partial	MeCaYear!MeCaYear.var	0.0743845453495757	0.319574327973462	0.150451969538101	2.12409534388004	Positive	0.0234913658762518	0.0110024649677957	-1219.56527741147	0.697264688832262	TrayLength	window_link33_pos890	0.151333050368066	0.991356986356636	0.151333050368066	0.697264688832262
partial	BirthYear!BirthYear.var	4.21250465630173e-08	1.80979575568567e-07	1.18699986865986e-08	15.2468067054544	Boundary	1.33035011065188e-08	1.29031245670706e-09	-1219.56527741147	0.697264688832262	TrayLength	window_link33_pos890	0.151333050368066	0.991356986356636	0.151333050368066	0.697264688832262
partial	giv(ID).giv	1.56669548176851	6.73090967179094	1.82921311436419	3.67967494817054	Positive	0.49477773381463	0.111150334733828	-1219.56527741147	0.697264688832262	TrayLength	window_link33_pos890	0.151333050368066	0.991356986356636	0.151333050368066	0.697264688832262
partial	ide(ID)!id	0.525383121591319	2.25717529390133	1.33181446114087	1.69481212267944	Positive	0.165921120798775	0.101070823001514	-1219.56527741147	0.697264688832262	TrayLength	window_link33_pos890	0.151333050368066	0.991356986356636	0.151333050368066	0.697264688832262
partial	R!variance	1	4.2962463032018	0.281780072785002	15.2468067054544	Positive	0.315809766206842	0.0306305289129309	-1219.56527741147	0.697264688832262	TrayLength	window_link33_pos890	0.151333050368066	0.991356986356636	0.151333050368066	0.697264688832262
full	MeCaYear!MeCaYear.var	0.074149088628345	0.318634677444567	0.150048481094611	2.12354483777584	Positive	0.0234315801527118	0.0109779215563409	-1219.48961088629	0.697264688832262	TrayLength	window_link33_pos890	0.151333050368066	0.991356986356636	0.151333050368066	0.697264688832262
full	BirthYear!BirthYear.var	3.40715082558245e-07	1.46412643013854e-06	9.60284854535585e-08	15.2467928992448	Boundary	1.07668117220115e-07	1.04463511462442e-08	-1219.48961088629	0.697264688832262	TrayLength	window_link33_pos890	0.151333050368066	0.991356986356636	0.151333050368066	0.697264688832262
full	giv(ID).giv	1.54602316717378	6.64359606175838	1.83975400559612	3.61113281533838	Positive	0.488553081766858	0.112669554395196	-1219.48961088629	0.697264688832262	TrayLength	window_link33_pos890	0.151333050368066	0.991356986356636	0.151333050368066	0.697264688832262
full	giv(ID2).giv	0.0300088445777824	0.128954498152397	0.380857139389255	0.338590208284369	Positive	0.00948298434980068	0.0279744299397057	-1219.48961088629	0.697264688832262	TrayLength	window_link33_pos890	0.151333050368066	0.991356986356636	0.151333050368066	0.697264688832262
full	ide(ID)!id	0.514312295353399	2.21011121467863	1.34102876611275	1.64807144375068	Positive	0.162525932483162	0.10177447344972	-1219.48961088629	0.697264688832262	TrayLength	window_link33_pos890	0.151333050368066	0.991356986356636	0.151333050368066	0.697264688832262
full	R!variance	1	4.29721636959894	0.281843952232853	15.2467928992448	Positive	0.31600631357935	0.0306600784086464	-1219.48961088629	0.697264688832262	TrayLength	window_link33_pos890	0.151333050368066	0.991356986356636	0.151333050368066	0.697264688832262
partial	MeCaYear!MeCaYear.var	0.0743518904799146	0.319447256660408	0.15040363756414	2.12393304998477	Positive	0.0234829420205853	0.010999472667448	-1219.53314006767	1	TrayLength	window_link33_pos90	0	0.991356986356636	0	1
partial	BirthYear!BirthYear.var	4.20542041938368e-08	1.80682697831159e-07	1.18505793218191e-08	15.2467396676962	Boundary	1.32821967596439e-08	1.28831245672283e-09	-1219.53314006767	1	TrayLength	window_link33_pos90	0	0.991356986356636	0	1
partial	giv(ID).giv	1.5685368068705	6.7390993919787	1.82890975682146	3.68476321307995	Positive	0.49539909012595	0.11108583115893	-1219.53314006767	1	TrayLength	window_link33_pos90	0	0.991356986356636	0	1
partial	ide(ID)!id	0.523319754179246	2.24840362161228	1.33086712252032	1.68942757963273	Positive	0.165282783884802	0.100997850419955	-1219.53314006767	1	TrayLength	window_link33_pos90	0	0.991356986356636	0	1
partial	R!variance	1	4.29642413391901	0.281792975256343	15.2467396676962	Positive	0.315835170686466	0.0306345698704635	-1219.53314006767	1	TrayLength	window_link33_pos90	0	0.991356986356636	0	1
full	MeCaYear!MeCaYear.var	0.0743520327538964	0.319446997923207	0.150403845279678	2.12392839643955	Positive	0.0234829956334363	0.0109995148381386	-1219.53315331601	1	TrayLength	window_link33_pos90	0	0.991356986356636	0	1
full	BirthYear!BirthYear.var	5.9183553369272e-07	2.54276954509372e-06	1.66774478278098e-07	15.2467546074624	Boundary	1.86922545876061e-07	1.81303417315536e-08	-1219.53315331601	1	TrayLength	window_link33_pos90	0	0.991356986356636	0	1
full	giv(ID).giv	1.56852029361604	6.73901009049432	1.82888146198776	3.68477139200147	Positive	0.495394057723478	0.111086675789861	-1219.53315331601	1	TrayLength	window_link33_pos90	0	0.991356986356636	0	1
full	giv(ID2).giv	1.01192894248423e-07	4.34766408953699e-07	2.85153411428886e-08	15.2467546074624	Boundary	3.19602868375642e-08	3.09995201214368e-09	-1219.53315331601	1	TrayLength	window_link33_pos90	0	0.991356986356636	0	1
full	ide(ID)!id	0.523334304169426	2.24846001091198	1.3309110036135	1.68941424693859	Positive	0.16528744036247	0.101000697408499	-1219.53315331601	1	TrayLength	window_link33_pos90	0	0.991356986356636	0	1
full	R!variance	1	4.29641243273832	0.281791931683316	15.2467546074624	Positive	0.315835287397783	0.0306340878494241	-1219.53315331601	1	TrayLength	window_link33_pos90	0	0.991356986356636	0	1
partial	MeCaYear!MeCaYear.var	0.0743600939230237	0.319467867821738	0.150418930957818	2.12385413051052	Positive	0.0234856034891677	0.0110010281345555	-1219.57585037796	0.400003375367024	TrayLength	window_link33_pos900	0.708316153838041	0.991356986356636	0.708316153838041	0.400003375367024
partial	BirthYear!BirthYear.var	4.21427185928666e-08	1.81054699406533e-07	1.18748985805605e-08	15.2468417459096	Boundary	1.33101926935731e-08	1.29082393891445e-09	-1219.57585037796	0.400003375367024	TrayLength	window_link33_pos900	0.708316153838041	0.991356986356636	0.708316153838041	0.400003375367024
partial	giv(ID).giv	1.56493194328463	6.72330338534541	1.82877448650092	3.67639828473845	Positive	0.494262031803804	0.111173128470811	-1219.57585037796	0.400003375367024	TrayLength	window_link33_pos900	0.708316153838041	0.991356986356636	0.708316153838041	0.400003375367024
partial	ide(ID)!id	0.526906905373226	2.26371184757226	1.33210562384219	1.6993486154972	Positive	0.166416232181069	0.101103527172901	-1219.57585037796	0.400003375367024	TrayLength	window_link33_pos900	0.708316153838041	0.991356986356636	0.708316153838041	0.400003375367024
partial	R!variance	1	4.29622733064923	0.281778180835503	15.2468417459096	Positive	0.315836119215766	0.0306298212838349	-1219.57585037796	0.400003375367024	TrayLength	window_link33_pos900	0.708316153838041	0.991356986356636	0.708316153838041	0.400003375367024
full	MeCaYear!MeCaYear.var	0.0747388234771147	0.321301783349148	0.150798964491191	2.13066306146896	Positive	0.0235668330861429	0.0110048914874986	-1219.22169230104	0.400003375367024	TrayLength	window_link33_pos900	0.708316153838041	0.991356986356636	0.708316153838041	0.400003375367024
full	BirthYear!BirthYear.var	2.62689941489768e-07	1.12930258655182e-06	7.40780271290165e-08	15.2447713622961	Boundary	8.2832050552597e-08	8.07509080966262e-09	-1219.22169230104	0.400003375367024	TrayLength	window_link33_pos900	0.708316153838041	0.991356986356636	0.708316153838041	0.400003375367024
full	giv(ID).giv	1.54411208072912	6.63812918303625	1.82805638424574	3.63124969242957	Positive	0.486893290258745	0.111747395385093	-1219.22169230104	0.400003375367024	TrayLength	window_link33_pos900	0.708316153838041	0.991356986356636	0.708316153838041	0.400003375367024
full	giv(ID2).giv	0.0811377080539586	0.348810552290565	0.528473330528995	0.6600343520484	Positive	0.0255845454041077	0.038478317988309	-1219.22169230104	0.400003375367024	TrayLength	window_link33_pos900	0.708316153838041	0.991356986356636	0.708316153838041	0.400003375367024
full	ide(ID)!id	0.471367378303115	2.02640571814431	1.34582842385423	1.50569395193856	Positive	0.148632742795634	0.101856243431597	-1219.22169230104	0.400003375367024	TrayLength	window_link33_pos900	0.708316153838041	0.991356986356636	0.708316153838041	0.400003375367024
full	R!variance	1	4.29899439676799	0.28199795815898	15.2447713622961	Positive	0.31532250562332	0.0307400076450097	-1219.22169230104	0.400003375367024	TrayLength	window_link33_pos900	0.708316153838041	0.991356986356636	0.708316153838041	0.400003375367024
partial	MeCaYear!MeCaYear.var	0.074339504521091	0.31938230399559	0.150387721476411	2.12372593227757	Positive	0.023479643992207	0.010998966713911	-1219.5661700885	0.745740515715359	TrayLength	window_link33_pos910	0.105145134105896	0.991356986356636	0.105145134105896	0.745740515715359
partial	BirthYear!BirthYear.var	4.21369168333215e-08	1.81031413488621e-07	1.18733400545234e-08	15.246881893158	Boundary	1.33086682854461e-08	1.29069877176332e-09	-1219.5661700885	0.745740515715359	TrayLength	window_link33_pos910	0.105145134105896	0.991356986356636	0.105145134105896	0.745740515715359
partial	giv(ID).giv	1.56541181074518	6.72542592311547	1.82877522798805	3.67755742760937	Positive	0.494425033557562	0.111162135900118	-1219.5661700885	0.745740515715359	TrayLength	window_link33_pos910	0.105145134105896	0.991356986356636	0.105145134105896	0.745740515715359
partial	ide(ID)!id	0.526374353266217	2.26144436653673	1.33190875513793	1.69789736557632	Positive	0.166251880489902	0.101089037790151	-1219.5661700885	0.745740515715359	TrayLength	window_link33_pos910	0.105145134105896	0.991356986356636	0.105145134105896	0.745740515715359
partial	R!variance	1	4.29626624569414	0.281779991200829	15.246881893158	Positive	0.31584342865166	0.0306310681644995	-1219.5661700885	0.745740515715359	TrayLength	window_link33_pos910	0.105145134105896	0.991356986356636	0.105145134105896	0.745740515715359
full	MeCaYear!MeCaYear.var	0.07475018750141	0.321182693368753	0.150932674757209	2.12798649388152	Positive	0.0235865450451222	0.0110262235210068	-1219.51359752144	0.745740515715359	TrayLength	window_link33_pos910	0.105145134105896	0.991356986356636	0.105145134105896	0.745740515715359
full	BirthYear!BirthYear.var	3.73979751657503e-07	1.60689662350972e-06	1.05398108940015e-07	15.2459720546243	Boundary	1.18004924847405e-07	1.14597323477772e-08	-1219.51359752144	0.745740515715359	TrayLength	window_link33_pos910	0.105145134105896	0.991356986356636	0.105145134105896	0.745740515715359
full	giv(ID).giv	1.56688816245181	6.7325230483789	1.82991503236078	3.67914516757276	Positive	0.494413184229688	0.111184970980636	-1219.51359752144	0.745740515715359	TrayLength	window_link33_pos910	0.105145134105896	0.991356986356636	0.105145134105896	0.745740515715359
full	giv(ID2).giv	0.0251633681424415	0.108120643230044	0.387716061065729	0.278865525799598	Positive	0.00794000571794545	0.0284364236331412	-1219.51359752144	0.745740515715359	TrayLength	window_link33_pos910	0.105145134105896	0.991356986356636	0.105145134105896	0.745740515715359
full	ide(ID)!id	0.502385568025259	2.15862401475448	1.34934626393783	1.59975543153386	Positive	0.15852187434344	0.102227490285755	-1219.51359752144	0.745740515715359	TrayLength	window_link33_pos910	0.105145134105896	0.991356986356636	0.105145134105896	0.745740515715359
full	R!variance	1	4.29674766183957	0.281828383683565	15.2459720546243	Positive	0.315538272658879	0.0306426545741766	-1219.51359752144	0.745740515715359	TrayLength	window_link33_pos910	0.105145134105896	0.991356986356636	0.105145134105896	0.745740515715359
partial	MeCaYear!MeCaYear.var	0.0743460974242984	0.319413513454817	0.150399881108975	2.12376174169567	Positive	0.023480581483855	0.0109992464812922	-1219.56332278197	0.782703924952787	TrayLength	window_link33_pos920	0.0760640305120433	0.991356986356636	0.0760640305120433	0.782703924952787
partial	BirthYear!BirthYear.var	4.21495668782577e-08	1.81087396831982e-07	1.18770461345272e-08	15.2468378737328	Boundary	1.33120146703311e-08	1.29109807674653e-09	-1219.56332278197	0.782703924952787	TrayLength	window_link33_pos920	0.0760640305120433	0.991356986356636	0.0760640305120433	0.782703924952787
partial	giv(ID).giv	1.56641648353955	6.72980304111274	1.82910472441022	3.67928798788856	Positive	0.494718232074723	0.11115443311965	-1219.56332278197	0.782703924952787	TrayLength	window_link33_pos920	0.0760640305120433	0.991356986356636	0.0760640305120433	0.782703924952787
partial	ide(ID)!id	0.525517457105976	2.25778330230419	1.33182674236874	1.69525301638603	Positive	0.165973143181182	0.101075915447115	-1219.56332278197	0.782703924952787	TrayLength	window_link33_pos920	0.0760640305120433	0.991356986356636	0.0760640305120433	0.782703924952787
partial	R!variance	1	4.2963050451983	0.281783349490451	15.2468378737328	Positive	0.315828029948226	0.0306313486085316	-1219.56332278197	0.782703924952787	TrayLength	window_link33_pos920	0.0760640305120433	0.991356986356636	0.0760640305120433	0.782703924952787
full	MeCaYear!MeCaYear.var	0.0746706991188914	0.320815872729179	0.150775802341253	2.12776763742946	Positive	0.0235712061993819	0.0110201817201619	-1219.52529076672	0.782703924952787	TrayLength	window_link33_pos920	0.0760640305120433	0.991356986356636	0.0760640305120433	0.782703924952787
full	BirthYear!BirthYear.var	3.0978097600219e-07	1.33094581065595e-06	8.72956109734929e-08	15.2464229966853	Boundary	9.77881732480802e-08	9.49273111639949e-09	-1219.52529076672	0.782703924952787	TrayLength	window_link33_pos920	0.0760640305120433	0.991356986356636	0.0760640305120433	0.782703924952787
full	giv(ID).giv	1.55750537485887	6.69168029778525	1.83548714052448	3.64572442380235	Positive	0.491655773692308	0.112005554447682	-1219.52529076672	0.782703924952787	TrayLength	window_link33_pos920	0.0760640305120433	0.991356986356636	0.0760640305120433	0.782703924952787
full	giv(ID2).giv	0.023648169363475	0.101602210536573	0.382902610904712	0.265347395507462	Positive	0.00746498804593825	0.0281014058864948	-1219.52529076672	0.782703924952787	TrayLength	window_link33_pos920	0.0760640305120433	0.991356986356636	0.0760640305120433	0.782703924952787
full	ide(ID)!id	0.51205317393485	2.19998992667921	1.34190768715848	1.6394495297495	Positive	0.161639184985383	0.101758403020647	-1219.52529076672	0.782703924952787	TrayLength	window_link33_pos920	0.0760640305120433	0.991356986356636	0.0760640305120433	0.782703924952787
full	R!variance	1	4.29640912050888	0.281797843431404	15.2464229966853	Positive	0.315668749288816	0.0306433637045948	-1219.52529076672	0.782703924952787	TrayLength	window_link33_pos920	0.0760640305120433	0.991356986356636	0.0760640305120433	0.782703924952787
partial	MeCaYear!MeCaYear.var	0.0743602700919104	0.319472399148609	0.150415826254802	2.12392809389239	Positive	0.0234835441568121	0.0109997673768932	-1219.55591270435	1	TrayLength	window_link33_pos930	0	0.991356986356636	0	1
partial	BirthYear!BirthYear.var	4.21598772431549e-08	1.81130556869062e-07	1.1879854597011e-08	15.2468664822409	Boundary	1.33144128936282e-08	1.29142395095493e-09	-1219.55591270435	1	TrayLength	window_link33_pos930	0	0.991356986356636	0	1
partial	giv(ID).giv	1.5675505169133	6.73463294049298	1.8294655300097	3.68120242224912	Positive	0.495044487284237	0.111145262182539	-1219.55591270435	1	TrayLength	window_link33_pos930	0	0.991356986356636	0	1
partial	ide(ID)!id	0.524573309488231	2.25371281605609	1.33169884543048	1.69235921754334	Positive	0.165664278271524	0.101059585793912	-1219.55591270435	1	TrayLength	window_link33_pos930	0	0.991356986356636	0	1
partial	R!variance	1	4.29627808981512	0.281781052835958	15.2468664822409	Positive	0.315807676973014	0.0306315870776073	-1219.55591270435	1	TrayLength	window_link33_pos930	0	0.991356986356636	0	1
full	MeCaYear!MeCaYear.var	0.0743602575172763	0.319472480801676	0.150415673914716	2.12393078784338	Positive	0.0234835371068484	0.0109997512947061	-1219.55591738997	1	TrayLength	window_link33_pos930	0	0.991356986356636	0	1
full	BirthYear!BirthYear.var	2.64762807461063e-07	1.13749513177722e-06	7.4605186111034e-08	15.246864073019	Boundary	8.36141162109438e-08	8.11011759747576e-09	-1219.55591738997	1	TrayLength	window_link33_pos930	0	0.991356986356636	0	1
full	giv(ID).giv	1.56755262225538	6.73464484577329	1.82946876218325	3.68120242607275	Positive	0.495045087264783	0.111145124175417	-1219.55591738997	1	TrayLength	window_link33_pos930	0	0.991356986356636	0	1
full	giv(ID2).giv	4.82942252953172e-08	2.07485510118163e-07	1.36084055793041e-08	15.246864073019	Boundary	1.52516851021608e-08	1.47933106685165e-09	-1219.55591738997	1	TrayLength	window_link33_pos930	0	0.991356986356636	0	1
full	ide(ID)!id	0.524571360963991	2.25370540178323	1.33169326369977	1.69236074343568	Positive	0.165663641193359	0.101059203027286	-1219.55591738997	1	TrayLength	window_link33_pos930	0	0.991356986356636	0	1
full	R!variance	1	4.29627991440794	0.28178121703142	15.246864073019	Positive	0.315807635569208	0.0306316346893567	-1219.55591738997	1	TrayLength	window_link33_pos930	0	0.991356986356636	0	1
partial	MeCaYear!MeCaYear.var	0.0743682274313298	0.319504961167029	0.150425830132122	2.12400331037829	Positive	0.0234872327097116	0.011001043761917	-1219.55812559918	1	TrayLength	window_link33_pos940	0	0.991356986356636	0	1
partial	BirthYear!BirthYear.var	4.21496623915749e-08	1.81085750067913e-07	1.18768878667868e-08	15.2469023955604	Boundary	1.33118532392187e-08	1.29110109789009e-09	-1219.55812559918	1	TrayLength	window_link33_pos940	0	0.991356986356636	0	1
partial	giv(ID).giv	1.56671586077851	6.73101279333335	1.82908112051637	3.67999686718822	Positive	0.494805662083037	0.111145013848892	-1219.55812559918	1	TrayLength	window_link33_pos940	0	0.991356986356636	0	1
partial	ide(ID)!id	0.525241521984364	2.25657216638496	1.33169197469833	1.69451510503856	Positive	0.165883607580147	0.101064988089342	-1219.55812559918	1	TrayLength	window_link33_pos940	0	0.991356986356636	0	1
partial	R!variance	1	4.29625624010003	0.281778956055429	15.2469023955604	Positive	0.315823484315251	0.0306313508728877	-1219.55812559918	1	TrayLength	window_link33_pos940	0	0.991356986356636	0	1
full	MeCaYear!MeCaYear.var	0.0743682914310312	0.319504844757013	0.150425942498271	2.1240009499072	Positive	0.0234872567630122	0.0110010641026534	-1219.55813143084	1	TrayLength	window_link33_pos940	0	0.991356986356636	0	1
full	BirthYear!BirthYear.var	3.12744716078025e-07	1.34362979216424e-06	8.81247328245076e-08	15.2469091150603	Boundary	9.87721420844009e-08	9.57972740386282e-09	-1219.55813143084	1	TrayLength	window_link33_pos940	0	0.991356986356636	0	1
full	giv(ID).giv	1.56670848150057	6.73097284513474	1.8290686941805	3.68000002763729	Positive	0.494803412445196	0.111145391807755	-1219.55813143084	1	TrayLength	window_link33_pos940	0	0.991356986356636	0	1
full	giv(ID2).giv	2.51415708959129e-07	1.08014498537938e-06	7.08435380068253e-08	15.2469091150603	Boundary	7.94029981992278e-08	7.70114995732328e-09	-1219.55813143084	1	TrayLength	window_link33_pos940	0	0.991356986356636	0	1
full	ide(ID)!id	0.525247797486751	2.25659636339236	1.3317113647144	1.69450860237744	Positive	0.165885616657187	0.101066246563012	-1219.55813143084	1	TrayLength	window_link33_pos940	0	0.991356986356636	0	1
full	R!variance	1	4.29625097751938	0.281778486714774	15.2469091150603	Positive	0.315823535959465	0.0306311407079786	-1219.55813143084	1	TrayLength	window_link33_pos940	0	0.991356986356636	0	1
partial	MeCaYear!MeCaYear.var	0.0743735564544614	0.319525848651271	0.150430226970992	2.12408008074658	Positive	0.0234900952105363	0.011001936043496	-1219.5656274966	0.582882941248061	TrayLength	window_link33_pos950	0.301597051000954	0.991356986356636	0.301597051000954	0.582882941248061
partial	BirthYear!BirthYear.var	4.21413017098889e-08	1.8104869303065e-07	1.18744400560712e-08	15.2469246697728	Boundary	1.33098810471345e-08	1.29079633897378e-09	-1219.5656274966	0.582882941248061	TrayLength	window_link33_pos950	0.301597051000954	0.991356986356636	0.301597051000954	0.582882941248061
partial	giv(ID).giv	1.56556129672483	6.72601023534324	1.82861567390849	3.67819784731859	Positive	0.494465851455069	0.111148440215953	-1219.5656274966	0.582882941248061	TrayLength	window_link33_pos950	0.301597051000954	0.991356986356636	0.301597051000954	0.582882941248061
partial	ide(ID)!id	0.526231771432708	2.260812328603	1.33177134554605	1.69759796692129	Positive	0.166204696978989	0.101077116281447	-1219.5656274966	0.582882941248061	TrayLength	window_link33_pos950	0.301597051000954	0.991356986356636	0.301597051000954	0.582882941248061
partial	R!variance	1	4.2962292497995	0.281776774192163	15.2469246697728	Positive	0.315839343045524	0.0306301961875773	-1219.5656274966	0.582882941248061	TrayLength	window_link33_pos950	0.301597051000954	0.991356986356636	0.301597051000954	0.582882941248061
full	MeCaYear!MeCaYear.var	0.0741455851355199	0.318780804564961	0.150134095284937	2.12330719387859	Positive	0.0233137984147037	0.0109289904397761	-1219.4148289711	0.582882941248061	TrayLength	window_link33_pos950	0.301597051000954	0.991356986356636	0.301597051000954	0.582882941248061
full	BirthYear!BirthYear.var	3.03205299153117e-07	1.30359790182688e-06	8.55204039164773e-08	15.2431214321676	Boundary	9.5337668585467e-08	9.33101597686409e-09	-1219.4148289711	0.582882941248061	TrayLength	window_link33_pos950	0.301597051000954	0.991356986356636	0.301597051000954	0.582882941248061
full	giv(ID).giv	1.55944247412312	6.70465174244869	1.83665357103707	3.65047162305241	Positive	0.49033974733064	0.111816093401716	-1219.4148289711	0.582882941248061	TrayLength	window_link33_pos950	0.301597051000954	0.991356986356636	0.301597051000954	0.582882941248061
full	giv(ID2).giv	0.0773743327000856	0.332662450309454	0.561244821496998	0.592722529576574	Positive	0.0243290223112401	0.0407228861949866	-1219.4148289711	0.582882941248061	TrayLength	window_link33_pos950	0.301597051000954	0.991356986356636	0.301597051000954	0.582882941248061
full	ide(ID)!id	0.469367846287218	2.0179955340953	1.34885773435962	1.49607737175734	Positive	0.147584611149581	0.101881534436523	-1219.4148289711	0.582882941248061	TrayLength	window_link33_pos950	0.301597051000954	0.991356986356636	0.301597051000954	0.582882941248061
full	R!variance	1	4.29939023317852	0.282054450088255	15.2431214321676	Positive	0.314432725456166	0.0307745807969932	-1219.4148289711	0.582882941248061	TrayLength	window_link33_pos950	0.301597051000954	0.991356986356636	0.301597051000954	0.582882941248061
partial	MeCaYear!MeCaYear.var	0.0743759429279661	0.319537466862826	0.150430436462444	2.12415435584141	Positive	0.023491366085898	0.0110021756536863	-1219.55882307459	1	TrayLength	window_link33_pos960	0	0.991356986356636	0	1
partial	BirthYear!BirthYear.var	4.21385886559728e-08	1.81037810698347e-07	1.18737557117383e-08	15.2468869238546	Boundary	1.33093171459923e-08	1.29073228078664e-09	-1219.55882307459	1	TrayLength	window_link33_pos960	0	0.991356986356636	0	1
partial	giv(ID).giv	1.56579085776638	6.72702522658723	1.8285418094664	3.6789015114455	Positive	0.494549242748648	0.111139971511278	-1219.55882307459	1	TrayLength	window_link33_pos960	0	0.991356986356636	0	1
partial	ide(ID)!id	0.525930124708443	2.259526040012	1.33164701129756	1.69679053145647	Positive	0.16611308184817	0.101068365039537	-1219.55882307459	1	TrayLength	window_link33_pos960	0	0.991356986356636	0	1
partial	R!variance	1	4.29624760754027	0.28177867580421	15.2468869238546	Positive	0.315846296007967	0.0306306481055741	-1219.55882307459	1	TrayLength	window_link33_pos960	0	0.991356986356636	0	1
full	MeCaYear!MeCaYear.var	0.0743760951774482	0.319537111255889	0.150430755319964	2.12414748949601	Positive	0.0234914270801134	0.0110022314980378	-1219.55882977686	1	TrayLength	window_link33_pos960	0	0.991356986356636	0	1
full	BirthYear!BirthYear.var	3.62790218447568e-07	1.55863168290904e-06	1.02226107757224e-07	15.2469043095197	Boundary	1.14586009681019e-07	1.11123035821208e-08	-1219.55882977686	1	TrayLength	window_link33_pos960	0	0.991356986356636	0	1
full	giv(ID).giv	1.56577183271675	6.72692223379659	1.82850938957703	3.6789104131167	Positive	0.49454350547182	0.111140947648973	-1219.55882977686	1	TrayLength	window_link33_pos960	0	0.991356986356636	0	1
full	giv(ID2).giv	9.15097581917043e-08	3.93147337387622e-07	2.57853876043646e-08	15.2469043095197	Boundary	2.89030340534878e-08	2.8029537789196e-09	-1219.55882977686	1	TrayLength	window_link33_pos960	0	0.991356986356636	0	1
full	ide(ID)!id	0.525946845813965	2.25959073791896	1.33169717244326	1.696775201357	Positive	0.166118454417068	0.101071632351453	-1219.55882977686	1	TrayLength	window_link33_pos960	0	0.991356986356636	0	1
full	R!variance	1	4.29623403182877	0.281777464107671	15.2469043095197	Positive	0.315846469541955	0.0306301080268148	-1219.55882977686	1	TrayLength	window_link33_pos960	0	0.991356986356636	0	1
partial	MeCaYear!MeCaYear.var	0.0743706425832029	0.319519452012821	0.150427641637461	2.12407406334855	Positive	0.02348925926332	0.01100167611282	-1219.56666173285	0.468055672140548	TrayLength	window_link33_pos970	0.526562452291273	0.991356986356636	0.526562452291273	0.468055672140548
partial	BirthYear!BirthYear.var	4.21094159363664e-08	1.80915170788192e-07	1.18658184378949e-08	15.2467502966688	Boundary	1.3299858035376e-08	1.28985793594779e-09	-1219.56666173285	0.468055672140548	TrayLength	window_link33_pos970	0.526562452291273	0.991356986356636	0.526562452291273	0.468055672140548
partial	giv(ID).giv	1.56589405047343	6.72756872253259	1.82896045920321	3.67835657063	Positive	0.494572724570864	0.111163271378256	-1219.56666173285	0.468055672140548	TrayLength	window_link33_pos970	0.526562452291273	0.991356986356636	0.526562452291273	0.468055672140548
partial	ide(ID)!id	0.52589055945142	2.25938969381158	1.3319677672655	1.69627955671184	Positive	0.166097525394742	0.101089835048151	-1219.56666173285	0.468055672140548	TrayLength	window_link33_pos970	0.526562452291273	0.991356986356636	0.526562452291273	0.468055672140548
partial	R!variance	1	4.29631156750267	0.281785395832275	15.2467502966688	Positive	0.315840477471216	0.0306311048791785	-1219.56666173285	0.468055672140548	TrayLength	window_link33_pos970	0.526562452291273	0.991356986356636	0.526562452291273	0.468055672140548
full	MeCaYear!MeCaYear.var	0.0743079635533674	0.319130850817509	0.150292313447228	2.12340101431445	Positive	0.0233590624492377	0.0109447810451107	-1219.3033805067	0.468055672140548	TrayLength	window_link33_pos970	0.526562452291273	0.991356986356636	0.526562452291273	0.468055672140548
full	BirthYear!BirthYear.var	3.71938690778834e-07	1.59736729637265e-06	1.04740811695981e-07	15.2506675335794	Boundary	1.16920699878294e-07	1.14221455069495e-08	-1219.3033805067	0.468055672140548	TrayLength	window_link33_pos970	0.526562452291273	0.991356986356636	0.526562452291273	0.468055672140548
full	giv(ID).giv	1.547850828799	6.64756411442292	1.83079191337842	3.63097742886353	Positive	0.486574284141873	0.111816153980458	-1219.3033805067	0.468055672140548	TrayLength	window_link33_pos970	0.526562452291273	0.991356986356636	0.526562452291273	0.468055672140548
full	giv(ID2).giv	0.0899131959214863	0.386150734618604	0.614478184325393	0.628420576138991	Positive	0.0282646416091343	0.0446335887217404	-1219.3033805067	0.468055672140548	TrayLength	window_link33_pos970	0.526562452291273	0.991356986356636	0.526562452291273	0.468055672140548
full	ide(ID)!id	0.469046904092191	2.0144185147633	1.35377173095006	1.48800456436596	Positive	0.147447129491609	0.102291018918958	-1219.3033805067	0.468055672140548	TrayLength	window_link33_pos970	0.526562452291273	0.991356986356636	0.526562452291273	0.468055672140548
full	R!variance	1	4.29470591786992	0.281607733459122	15.2506675335794	Positive	0.314354765387446	0.0307097534892959	-1219.3033805067	0.468055672140548	TrayLength	window_link33_pos970	0.526562452291273	0.991356986356636	0.526562452291273	0.468055672140548
partial	MeCaYear!MeCaYear.var	0.0743916746395036	0.31960602505222	0.150451270543665	2.12431589243018	Positive	0.0234950580892647	0.0110030631976308	-1219.56908814175	0.277548167489929	TrayLength	window_link33_pos980	1.17905644907341	0.991356986356636	1.17905644907341	0.277548167489929
partial	BirthYear!BirthYear.var	4.20432675353993e-08	1.80628836255025e-07	1.18469934993801e-08	15.2468080837959	Boundary	1.32784887259703e-08	1.28781737656485e-09	-1219.56908814175	0.277548167489929	TrayLength	window_link33_pos980	1.17905644907341	0.991356986356636	1.17905644907341	0.277548167489929
partial	giv(ID).giv	1.56600365973229	6.72795991392412	1.8292012407905	3.67808623998997	Positive	0.494589577821832	0.111174798872146	-1219.56908814175	0.277548167489929	TrayLength	window_link33_pos980	1.17905644907341	0.991356986356636	1.17905644907341	0.277548167489929
partial	ide(ID)!id	0.525873647345926	2.25929026228285	1.33211956677841	1.69601161834646	Positive	0.166086218005973	0.101099707529672	-1219.56908814175	0.277548167489929	TrayLength	window_link33_pos980	1.17905644907341	0.991356986356636	1.17905644907341	0.277548167489929
partial	R!variance	1	4.29626065821218	0.281780988820748	15.2468080837959	Positive	0.315829132804442	0.0306307633078363	-1219.56908814175	0.277548167489929	TrayLength	window_link33_pos980	1.17905644907341	0.991356986356636	1.17905644907341	0.277548167489929
full	MeCaYear!MeCaYear.var	0.0730920879201335	0.314046773974551	0.148866206849137	2.10959075683853	Positive	0.0227737987263013	0.010758639676359	-1218.97955991721	0.277548167489929	TrayLength	window_link33_pos980	1.17905644907341	0.991356986356636	1.17905644907341	0.277548167489929
full	BirthYear!BirthYear.var	4.06309579084565e-07	1.745745896408e-06	1.14464905249576e-07	15.2513636612166	Boundary	1.26596637720226e-07	1.26534833033615e-08	-1218.97955991721	0.277548167489929	TrayLength	window_link33_pos980	1.17905644907341	0.991356986356636	1.17905644907341	0.277548167489929
full	giv(ID).giv	1.52770488951804	6.56392238599787	1.81096797370454	3.62453808201292	Positive	0.475997398036931	0.110738912310398	-1218.97955991721	0.277548167489929	TrayLength	window_link33_pos980	1.17905644907341	0.991356986356636	1.17905644907341	0.277548167489929
full	giv(ID2).giv	0.156735767187128	0.673429415579541	0.73844626158652	0.911954532930679	Positive	0.0488352285001404	0.0522646961893016	-1218.97955991721	0.277548167489929	TrayLength	window_link33_pos980	1.17905644907341	0.991356986356636	1.17905644907341	0.277548167489929
full	ide(ID)!id	0.451948446692488	1.94183742352076	1.33391978683827	1.45573777574992	Positive	0.140816649961973	0.100127902981225	-1218.97955991721	0.277548167489929	TrayLength	window_link33_pos980	1.17905644907341	0.991356986356636	1.17905644907341	0.277548167489929
full	R!variance	1	4.29659054640367	0.281718451008395	15.2513636612166	Positive	0.311576798178016	0.0311424685873033	-1218.97955991721	0.277548167489929	TrayLength	window_link33_pos980	1.17905644907341	0.991356986356636	1.17905644907341	0.277548167489929
partial	MeCaYear!MeCaYear.var	0.0743887554469965	0.319596236948043	0.15044699106284	2.1243112586715	Positive	0.0234946063243946	0.0110028454098418	-1219.55323174482	1	TrayLength	window_link33_pos990	0	0.991356986356636	0	1
partial	BirthYear!BirthYear.var	4.20057675241972e-08	1.80469281280196e-07	1.18365309683638e-08	15.2468051460809	Boundary	1.32669106426743e-08	1.28672298391956e-09	-1219.55323174482	1	TrayLength	window_link33_pos990	0	0.991356986356636	0	1
partial	giv(ID).giv	1.56688929299701	6.73182282385181	1.82892067036394	3.68076261203404	Positive	0.494879190701126	0.111133693658696	-1219.55323174482	1	TrayLength	window_link33_pos990	0	0.991356986356636	0	1
partial	ide(ID)!id	0.524927566282528	2.25524508168074	1.33155015063116	1.69369894225294	Positive	0.165790736039643	0.101055294404895	-1219.55323174482	1	TrayLength	window_link33_pos990	0	0.991356986356636	0	1
partial	R!variance	1	4.29629767331921	0.281783470842319	15.2468051460809	Positive	0.315835453667926	0.0306320550666847	-1219.55323174482	1	TrayLength	window_link33_pos990	0	0.991356986356636	0	1
full	MeCaYear!MeCaYear.var	0.0743887150155825	0.319596452314116	0.150446626346577	2.12431783998849	Positive	0.0234945851335314	0.0110028047176935	-1219.55324261684	1	TrayLength	window_link33_pos990	0	0.991356986356636	0	1
full	BirthYear!BirthYear.var	5.60351083824122e-07	2.40743798845087e-06	1.57897936547167e-07	15.2467982868904	Boundary	1.76978675338251e-07	1.71647904999177e-08	-1219.55324261684	1	TrayLength	window_link33_pos990	0	0.991356986356636	0	1
full	giv(ID).giv	1.56689571803192	6.73185862296831	1.82893068485043	3.68076203145929	Positive	0.494881042574203	0.111133298669129	-1219.55324261684	1	TrayLength	window_link33_pos990	0	0.991356986356636	0	1
full	giv(ID2).giv	4.80855673975982e-08	2.0659016283e-07	1.35497406696612e-08	15.2467982868904	Boundary	1.51871215503639e-08	1.47296706346428e-09	-1219.55324261684	1	TrayLength	window_link33_pos990	0	0.991356986356636	0	1
full	ide(ID)!id	0.524921750114613	2.25522283916324	1.33153335190323	1.69370360565113	Positive	0.16578883966374	0.10105415559369	-1219.55324261684	1	TrayLength	window_link33_pos990	0	0.991356986356636	0	1
full	R!variance	1	4.29630290356768	0.281783940649477	15.2467982868904	Positive	0.315835340462728	0.0306322071919204	-1219.55324261684	1	TrayLength	window_link33_pos990	0	0.991356986356636	0	1
partial	MeCaYear!MeCaYear.var	0.0743514641629844	0.31943972131048	0.15039925352339	2.12394485894706	Positive	0.0234825095739708	0.0109992317475645	-1219.56119839101	0.886745271103445	TrayLength	window_link4_pos0	0.0202845363623965	0.991356986356636	0.0202845363623965	0.886745271103445
partial	BirthYear!BirthYear.var	4.2120432663713e-08	1.80964012249699e-07	1.18690181020994e-08	15.2467550974321	Boundary	1.33029453343011e-08	1.29027388249505e-09	-1219.56119839101	0.886745271103445	TrayLength	window_link4_pos0	0.0202845363623965	0.991356986356636	0.0202845363623965	0.886745271103445
partial	giv(ID).giv	1.56655269100832	6.73045461400628	1.82930438575736	3.67924259429343	Positive	0.494766162023298	0.111162104355839	-1219.56119839101	0.886745271103445	TrayLength	window_link4_pos0	0.0202845363623965	0.991356986356636	0.0202845363623965	0.886745271103445
partial	ide(ID)!id	0.525344449547925	2.25706227099618	1.33186863652872	1.69465832372089	Positive	0.165920149724277	0.101079888806857	-1219.56119839101	0.886745271103445	TrayLength	window_link4_pos0	0.0202845363623965	0.991356986356636	0.0202845363623965	0.886745271103445
partial	R!variance	1	4.29634742108431	0.281787658661082	15.2467550974321	Positive	0.315831165375509	0.030632968393191	-1219.56119839101	0.886745271103445	TrayLength	window_link4_pos0	0.0202845363623965	0.991356986356636	0.0202845363623965	0.886745271103445
full	MeCaYear!MeCaYear.var	0.0745310369450796	0.32019285219026	0.150689037521743	2.12485830061831	Positive	0.0235265183138682	0.0110141355342371	-1219.55105612283	0.886745271103445	TrayLength	window_link4_pos0	0.0202845363623965	0.991356986356636	0.0202845363623965	0.886745271103445
full	BirthYear!BirthYear.var	3.76571773150466e-07	1.61779031986689e-06	1.06104473432793e-07	15.2471452666093	Boundary	1.18868904561714e-07	1.1534340393331e-08	-1219.55105612283	0.886745271103445	TrayLength	window_link4_pos0	0.0202845363623965	0.991356986356636	0.0202845363623965	0.886745271103445
full	giv(ID).giv	1.56276998690249	6.71381749045527	1.83122599330361	3.66629652211481	Positive	0.493305047457176	0.111538473894787	-1219.55105612283	0.886745271103445	TrayLength	window_link4_pos0	0.0202845363623965	0.991356986356636	0.0202845363623965	0.886745271103445
full	giv(ID2).giv	0.0151014384237162	0.0648773026548436	0.380947240296245	0.170305217605439	Positive	0.00476693042528193	0.0279735175493946	-1219.55105612283	0.886745271103445	TrayLength	window_link4_pos0	0.0202845363623965	0.991356986356636	0.0202845363623965	0.886745271103445
full	ide(ID)!id	0.515555800457416	2.21487971961714	1.34521450375856	1.64648813511058	Positive	0.162740698082869	0.102001905883447	-1219.55105612283	0.886745271103445	TrayLength	window_link4_pos0	0.0202845363623965	0.991356986356636	0.0202845363623965	0.886745271103445
full	R!variance	1	4.29610086367379	0.281764277086156	15.2471452666093	Positive	0.3156606868519	0.0306298592080671	-1219.55105612283	0.886745271103445	TrayLength	window_link4_pos0	0.0202845363623965	0.991356986356636	0.0202845363623965	0.886745271103445
partial	MeCaYear!MeCaYear.var	0.0743833362864442	0.319573471379027	0.150434689115574	2.12433364443961	Positive	0.0234919711106459	0.0110014137951949	-1219.58063558079	0.395515366240345	TrayLength	window_link4_pos10	0.721918378718783	0.991356986356636	0.721918378718783	0.395515366240345
partial	BirthYear!BirthYear.var	4.21058394436236e-08	1.8089951255358e-07	1.18648485121602e-08	15.2466769692151	Boundary	1.32979940559532e-08	1.28978552585661e-09	-1219.58063558079	0.395515366240345	TrayLength	window_link4_pos10	0.721918378718783	0.991356986356636	0.721918378718783	0.395515366240345
partial	giv(ID).giv	1.565661732923	6.7265597373681	1.82980086460967	3.67611572792812	Positive	0.494472042195477	0.111219073089848	-1219.58063558079	0.395515366240345	TrayLength	window_link4_pos10	0.721918378718783	0.991356986356636	0.721918378718783	0.395515366240345
partial	ide(ID)!id	0.526285033401081	2.26108082072492	1.33268021507991	1.6966416962897	Positive	0.166212937169325	0.101142214774139	-1219.58063558079	0.395515366240345	TrayLength	window_link4_pos10	0.721918378718783	0.991356986356636	0.721918378718783	0.395515366240345
partial	R!variance	1	4.29630462054532	0.281786295415066	15.2466769692151	Positive	0.315823036226558	0.030631986985642	-1219.58063558079	0.395515366240345	TrayLength	window_link4_pos10	0.721918378718783	0.991356986356636	0.721918378718783	0.395515366240345
full	MeCaYear!MeCaYear.var	0.0740791001899902	0.318254904109164	0.150348291086244	2.11678431334217	Positive	0.0234255943260761	0.0110129637039276	-1219.21967639143	0.395515366240345	TrayLength	window_link4_pos10	0.721918378718783	0.991356986356636	0.721918378718783	0.395515366240345
full	BirthYear!BirthYear.var	3.9919527397715e-07	1.71500265681678e-06	1.12457508687032e-07	15.2502280802753	Boundary	1.26235152979613e-07	1.22348745567376e-08	-1219.21967639143	0.395515366240345	TrayLength	window_link4_pos10	0.721918378718783	0.991356986356636	0.721918378718783	0.395515366240345
full	giv(ID).giv	1.51091902366975	6.49113431131692	1.81788576292285	3.57070529056803	Positive	0.477788958252239	0.112278046950891	-1219.21967639143	0.395515366240345	TrayLength	window_link4_pos10	0.721918378718783	0.991356986356636	0.721918378718783	0.395515366240345
full	giv(ID2).giv	0.0563077093655551	0.241906348737789	0.386683962625809	0.62559188411928	Positive	0.0178058528470939	0.028317894852605	-1219.21967639143	0.395515366240345	TrayLength	window_link4_pos10	0.721918378718783	0.991356986356636	0.721918378718783	0.395515366240345
full	ide(ID)!id	0.521008420468696	2.23833016965745	1.33023069790372	1.68266314496033	Positive	0.164755401551415	0.101046219767984	-1219.21967639143	0.395515366240345	TrayLength	window_link4_pos10	0.721918378718783	0.991356986356636	0.721918378718783	0.395515366240345
full	R!variance	1	4.29614970069747	0.281710521185853	15.2502280802753	Positive	0.316224066788023	0.030648846202117	-1219.21967639143	0.395515366240345	TrayLength	window_link4_pos10	0.721918378718783	0.991356986356636	0.721918378718783	0.395515366240345
partial	MeCaYear!MeCaYear.var	0.0743308449450886	0.31935182319788	0.150380002864969	2.12363224573573	Positive	0.0234773154673245	0.0109984024839559	-1219.55959059482	1	TrayLength	window_link4_pos100	0	0.991356986356636	0	1
partial	BirthYear!BirthYear.var	4.20302136586105e-08	1.80576789772663e-07	1.18435952571124e-08	15.2467883149099	Boundary	1.32751966690438e-08	1.28750113813999e-09	-1219.55959059482	1	TrayLength	window_link4_pos100	0	0.991356986356636	0	1
partial	giv(ID).giv	1.56601370932814	6.72815348185895	1.82875878111698	3.67908198245232	Positive	0.494623704428656	0.111143794081667	-1219.55959059482	1	TrayLength	window_link4_pos100	0	0.991356986356636	0	1
partial	ide(ID)!id	0.525726288101611	2.2587076567249	1.33163872351376	1.69618652329734	Positive	0.166050068774882	0.101067087227019	-1219.55959059482	1	TrayLength	window_link4_pos100	0	0.991356986356636	0	1
partial	R!variance	1	4.29635669329198	0.28178765288494	15.2467883149099	Positive	0.31584889805394	0.0306327526335623	-1219.55959059482	1	TrayLength	window_link4_pos100	0	0.991356986356636	0	1
full	MeCaYear!MeCaYear.var	0.0743310310052573	0.319351585823196	0.150379741371908	2.12363435998603	Positive	0.0234773991371754	0.0109984187945642	-1219.5596002201	1	TrayLength	window_link4_pos100	0	0.991356986356636	0	1
full	BirthYear!BirthYear.var	4.97390492945476e-07	2.13696003603508e-06	1.40157895031704e-07	15.2468045810169	Boundary	1.5710040573891e-07	1.52359256439491e-08	-1219.5596002201	1	TrayLength	window_link4_pos100	0	0.991356986356636	0	1
full	giv(ID).giv	1.56598284529495	6.72799903692298	1.82869872248512	3.67911835569061	Positive	0.494614480705359	0.111144736348166	-1219.5596002201	1	TrayLength	window_link4_pos100	0	0.991356986356636	0	1
full	giv(ID2).giv	1.01002307081041e-07	4.33940529303981e-07	2.84610802872268e-08	15.2468045810169	Boundary	3.19015012310196e-08	3.09387425449395e-09	-1219.5596002201	1	TrayLength	window_link4_pos100	0	0.991356986356636	0	1
full	ide(ID)!id	0.525753051396679	2.25881530828004	1.33171471491234	1.69617057090845	Positive	0.166058698073954	0.101071810870693	-1219.5596002201	1	TrayLength	window_link4_pos100	0	0.991356986356636	0	1
full	R!variance	1	4.2963427454761	0.28178643745623	15.2468045810169	Positive	0.315849233081604	0.030631718659768	-1219.5596002201	1	TrayLength	window_link4_pos100	0	0.991356986356636	0	1
partial	MeCaYear!MeCaYear.var	0.0743414384268977	0.319393310106272	0.150390195004765	2.12376418619679	Positive	0.023480371822353	0.0109991157662948	-1219.56758393546	0.576369793121921	TrayLength	window_link4_pos110	0.312140265355538	0.991356986356636	0.312140265355538	0.576369793121921
partial	BirthYear!BirthYear.var	4.20620399924639e-08	1.80711248898229e-07	1.1852378378315e-08	15.246834274955	Boundary	1.32850851359421e-08	1.2884419373953e-09	-1219.56758393546	0.576369793121921	TrayLength	window_link4_pos110	0.312140265355538	0.991356986356636	0.312140265355538	0.576369793121921
partial	giv(ID).giv	1.56546274956467	6.72570157386976	1.82897425512442	3.67730795281875	Positive	0.494443586398541	0.111173305062576	-1219.56758393546	0.576369793121921	TrayLength	window_link4_pos110	0.312140265355538	0.991356986356636	0.312140265355538	0.576369793121921
partial	ide(ID)!id	0.526305701652225	2.26116851833322	1.33203330513155	1.69753151788491	Positive	0.16623102577132	0.101098599579379	-1219.56758393546	0.576369793121921	TrayLength	window_link4_pos110	0.312140265355538	0.991356986356636	0.312140265355538	0.576369793121921
partial	R!variance	1	4.29630253146557	0.281783251131865	15.246834274955	Positive	0.315845002722701	0.0306319412378986	-1219.56758393546	0.576369793121921	TrayLength	window_link4_pos110	0.312140265355538	0.991356986356636	0.312140265355538	0.576369793121921
full	MeCaYear!MeCaYear.var	0.0751690085051805	0.322971866992765	0.151478131386899	2.13213527283251	Positive	0.0236382763465287	0.0110302320276807	-1219.41151380278	0.576369793121921	TrayLength	window_link4_pos110	0.312140265355538	0.991356986356636	0.312140265355538	0.576369793121921
full	BirthYear!BirthYear.var	4.50482437100208e-07	1.93554706455491e-06	1.26952042986241e-07	15.246285282425	Boundary	1.41662482307434e-07	1.38199995443196e-08	-1219.41151380278	0.576369793121921	TrayLength	window_link4_pos110	0.312140265355538	0.991356986356636	0.312140265355538	0.576369793121921
full	giv(ID).giv	1.56553315290911	6.72648442874272	1.82108405478589	3.69367048767751	Positive	0.492310674758568	0.110506603809568	-1219.41151380278	0.576369793121921	TrayLength	window_link4_pos110	0.312140265355538	0.991356986356636	0.312140265355538	0.576369793121921
full	giv(ID2).giv	0.0697518575887021	0.299696485554735	0.537516560307111	0.557557678564364	Positive	0.0219347536724769	0.039086283320332	-1219.41151380278	0.576369793121921	TrayLength	window_link4_pos110	0.312140265355538	0.991356986356636	0.312140265355538	0.576369793121921
full	ide(ID)!id	0.46951548277461	2.01732462712042	1.348215968415	1.49629189564639	Positive	0.147647773351103	0.101830006540316	-1219.41151380278	0.576369793121921	TrayLength	window_link4_pos110	0.312140265355538	0.991356986356636	0.312140265355538	0.576369793121921
full	R!variance	1	4.2966093795225	0.281813523748987	15.246285282425	Positive	0.314468380208841	0.030678220516831	-1219.41151380278	0.576369793121921	TrayLength	window_link4_pos110	0.312140265355538	0.991356986356636	0.312140265355538	0.576369793121921
partial	MeCaYear!MeCaYear.var	0.0743679590207465	0.319504115767399	0.1504211438798	2.12406386181129	Positive	0.0234884226074388	0.0110012658252898	-1219.55810319652	1	TrayLength	window_link4_pos120	0	0.991356986356636	0	1
partial	BirthYear!BirthYear.var	4.20981986693658e-08	1.80864822947524e-07	1.18623857137105e-08	15.2469180578473	Boundary	1.32963213510019e-08	1.289559353721e-09	-1219.55810319652	1	TrayLength	window_link4_pos120	0	0.991356986356636	0	1
partial	giv(ID).giv	1.56608903538523	6.7283262718584	1.82898398865023	3.67872344077974	Positive	0.494634538696197	0.111158341411141	-1219.55810319652	1	TrayLength	window_link4_pos120	0	0.991356986356636	0	1
partial	ide(ID)!id	0.525696785898265	2.25853027233586	1.33181640915291	1.69582703502833	Positive	0.166036401067644	0.101080639741694	-1219.55810319652	1	TrayLength	window_link4_pos120	0	0.991356986356636	0	1
partial	R!variance	1	4.29626037845501	0.281778938022415	15.2469180578473	Positive	0.315840624332399	0.0306321741661454	-1219.55810319652	1	TrayLength	window_link4_pos120	0	0.991356986356636	0	1
full	MeCaYear!MeCaYear.var	0.0743679493865003	0.319504216713269	0.150420954637289	2.12406720515563	Positive	0.0234884154266409	0.0110012464057197	-1219.55811060902	1	TrayLength	window_link4_pos120	0	0.991356986356636	0	1
full	BirthYear!BirthYear.var	3.95700615591175e-07	1.70003363384881e-06	1.11500167583865e-07	15.2469155041415	Boundary	1.24978307459829e-07	1.21211873297356e-08	-1219.55811060902	1	TrayLength	window_link4_pos120	0	0.991356986356636	0	1
full	giv(ID).giv	1.56609123200572	6.72833870654414	1.82898713610212	3.67872390884245	Positive	0.494635145339205	0.11115819077815	-1219.55811060902	1	TrayLength	window_link4_pos120	0	0.991356986356636	0	1
full	giv(ID2).giv	1.19921658570398e-07	5.15214899759579e-07	3.3791418311437e-08	15.2469155041415	Boundary	3.78761248412831e-08	3.67346633073271e-09	-1219.55811060902	1	TrayLength	window_link4_pos120	0	0.991356986356636	0	1
full	ide(ID)!id	0.525694683163535	2.25852224459728	1.33181077664537	1.69582817935004	Positive	0.166035707688384	0.101080245223442	-1219.55811060902	1	TrayLength	window_link4_pos120	0	0.991356986356636	0	1
full	R!variance	1	4.29626229241258	0.281779110748374	15.2469155041415	Positive	0.315840568691338	0.030632217520376	-1219.55811060902	1	TrayLength	window_link4_pos120	0	0.991356986356636	0	1
partial	MeCaYear!MeCaYear.var	0.0743769586096563	0.319525091638589	0.150427969847808	2.12410691949018	Positive	0.0234937445870947	0.0110033340188491	-1219.59623753272	0.167965226079536	TrayLength	window_link4_pos130	1.90101076344354	0.991356986356636	1.90101076344354	0.167965226079536
partial	BirthYear!BirthYear.var	4.21057606619438e-08	1.80887297430758e-07	1.18636639778396e-08	15.2471696575899	Boundary	1.33001134373975e-08	1.28959869055948e-09	-1219.59623753272	0.167965226079536	TrayLength	window_link4_pos130	1.90101076344354	0.991356986356636	1.90101076344354	0.167965226079536
partial	giv(ID).giv	1.56146772307842	6.70810055471338	1.82819107306651	3.66925572142827	Positive	0.493226996004565	0.111237481437409	-1219.59623753272	0.167965226079536	TrayLength	window_link4_pos130	1.90101076344354	0.991356986356636	1.90101076344354	0.167965226079536
partial	ide(ID)!id	0.529974940837756	2.27678429856305	1.33291315495996	1.70812651228687	Positive	0.167405284248694	0.101186195574699	-1219.59623753272	0.167965226079536	TrayLength	window_link4_pos130	1.90101076344354	0.991356986356636	1.90101076344354	0.167965226079536
partial	R!variance	1	4.29602255337589	0.28175869029157	15.2471696575899	Positive	0.315873961859533	0.0306276070135233	-1219.59623753272	0.167965226079536	TrayLength	window_link4_pos130	1.90101076344354	0.991356986356636	1.90101076344354	0.167965226079536
full	MeCaYear!MeCaYear.var	0.0742276726784958	0.319648162100978	0.150595432228429	2.12256213466105	Positive	0.0233412341295244	0.0109480010878036	-1218.645732151	0.167965226079536	TrayLength	window_link4_pos130	1.90101076344354	0.991356986356636	1.90101076344354	0.167965226079536
full	BirthYear!BirthYear.var	4.2376384566001e-07	1.82486301324259e-06	1.19803472154115e-07	15.2321379374972	Boundary	1.33254496338849e-07	1.30705278742737e-08	-1218.645732151	0.167965226079536	TrayLength	window_link4_pos130	1.90101076344354	0.991356986356636	1.90101076344354	0.167965226079536
full	giv(ID).giv	1.59848893050881	6.88360594288073	1.80021120553138	3.82377685558781	Positive	0.502652218965076	0.107710537575008	-1218.645732151	0.167965226079536	TrayLength	window_link4_pos130	1.90101076344354	0.991356986356636	1.90101076344354	0.167965226079536
full	giv(ID2).giv	0.108480770732623	0.467152986705811	0.533823106566636	0.875108216484624	Positive	0.0341122788422677	0.0384362956058861	-1218.645732151	0.167965226079536	TrayLength	window_link4_pos130	1.90101076344354	0.991356986356636	1.90101076344354	0.167965226079536
full	ide(ID)!id	0.398911371634094	1.71784029032287	1.32066536923275	1.30073849920125	Positive	0.125439521222367	0.0993109860911536	-1218.645732151	0.167965226079536	TrayLength	window_link4_pos130	1.90101076344354	0.991356986356636	1.90101076344354	0.167965226079536
full	R!variance	1	4.30632068292748	0.282712820787064	15.2321379374972	Positive	0.314454613586268	0.0308438957408374	-1218.645732151	0.167965226079536	TrayLength	window_link4_pos130	1.90101076344354	0.991356986356636	1.90101076344354	0.167965226079536
partial	MeCaYear!MeCaYear.var	0.0743861172726424	0.319548785780023	0.150433115807199	2.12419176499388	Positive	0.0234965593234226	0.011004110321636	-1219.63230855562	0.100317911836218	TrayLength	window_link4_pos140	2.70048203628403	0.991356986356636	2.70048203628403	0.100317911836218
partial	BirthYear!BirthYear.var	4.21678369088276e-08	1.81145105797068e-07	1.18804061300184e-08	15.2473832808936	Boundary	1.33196773510461e-08	1.29133581067265e-09	-1219.63230855562	0.100317911836218	TrayLength	window_link4_pos140	2.70048203628403	0.991356986356636	2.70048203628403	0.100317911836218
partial	giv(ID).giv	1.55830484814258	6.69418488767151	1.8284725798286	3.66108027077935	Positive	0.492226286985209	0.111341713068394	-1219.63230855562	0.100317911836218	TrayLength	window_link4_pos140	2.70048203628403	0.991356986356636	2.70048203628403	0.100317911836218
partial	ide(ID)!id	0.533139199671607	2.29026584735391	1.33431744842239	1.71643251016597	Positive	0.168404230413208	0.101304295754626	-1219.63230855562	0.100317911836218	TrayLength	window_link4_pos140	2.70048203628403	0.991356986356636	2.70048203628403	0.100317911836218
partial	R!variance	1	4.29581214205337	0.281740942882732	15.2473832808936	Positive	0.315872909958484	0.0306237147868098	-1219.63230855562	0.100317911836218	TrayLength	window_link4_pos140	2.70048203628403	0.991356986356636	2.70048203628403	0.100317911836218
full	MeCaYear!MeCaYear.var	0.0739917935725585	0.318765565574973	0.150447442101996	2.11878355072907	Positive	0.0234226874923959	0.0110031220805626	-1218.28206753748	0.100317911836218	TrayLength	window_link4_pos140	2.70048203628403	0.991356986356636	2.70048203628403	0.100317911836218
full	BirthYear!BirthYear.var	3.91492083731205e-07	1.68659508660681e-06	1.10740252499797e-07	15.2301900034939	Boundary	1.23929915605988e-07	1.20979177507096e-08	-1218.28206753748	0.100317911836218	TrayLength	window_link4_pos140	2.70048203628403	0.991356986356636	2.70048203628403	0.100317911836218
full	giv(ID).giv	1.57888284626817	6.80201761799102	1.79126938505726	3.79731696121941	Positive	0.49980785313683	0.107980137608952	-1218.28206753748	0.100317911836218	TrayLength	window_link4_pos140	2.70048203628403	0.991356986356636	2.70048203628403	0.100317911836218
full	giv(ID2).giv	0.0820756249328229	0.353591685488399	0.405415734230562	0.872170603243805	Positive	0.0259816882484328	0.0294556465289974	-1218.28206753748	0.100317911836218	TrayLength	window_link4_pos140	2.70048203628403	0.991356986356636	2.70048203628403	0.100317911836218
full	ide(ID)!id	0.42402901233899	1.82676809700373	1.30488783897017	1.39994261763174	Positive	0.134229737707141	0.0987520079569965	-1218.28206753748	0.100317911836218	TrayLength	window_link4_pos140	2.70048203628403	0.991356986356636	2.70048203628403	0.100317911836218
full	R!variance	1	4.30812053856192	0.282867156455277	15.2301900034939	Positive	0.316557909485285	0.0309020750442961	-1218.28206753748	0.100317911836218	TrayLength	window_link4_pos140	2.70048203628403	0.991356986356636	2.70048203628403	0.100317911836218
partial	MeCaYear!MeCaYear.var	0.0743604338036481	0.319455943159767	0.150409133385806	2.12391319575221	Positive	0.0234840774441572	0.0109999860235908	-1219.60924475468	0.166555586284244	TrayLength	window_link4_pos150	1.91367516461241	0.991356986356636	1.91367516461241	0.166555586284244
partial	BirthYear!BirthYear.var	4.21911517243408e-08	1.81255184749002e-07	1.18877966617249e-08	15.2471639536525	Boundary	1.33245628605249e-08	1.29222613239207e-09	-1219.60924475468	0.166555586284244	TrayLength	window_link4_pos150	1.91367516461241	0.991356986356636	1.91367516461241	0.166555586284244
partial	giv(ID).giv	1.56299479405988	6.71469961308524	1.83027588668087	3.66868167905664	Positive	0.493615877570582	0.111322532338708	-1219.60924475468	0.166555586284244	TrayLength	window_link4_pos150	1.91367516461241	0.991356986356636	1.91367516461241	0.166555586284244
partial	ide(ID)!id	0.529063933785436	2.27288370056485	1.33400193770824	1.7038083951134	Positive	0.167085878314472	0.101253241686717	-1219.60924475468	0.166555586284244	TrayLength	window_link4_pos150	1.91367516461241	0.991356986356636	1.91367516461241	0.166555586284244
partial	R!variance	1	4.29604733080638	0.281760420748756	15.2471639536525	Positive	0.315814153346226	0.0306278942285087	-1219.60924475468	0.166555586284244	TrayLength	window_link4_pos150	1.91367516461241	0.991356986356636	1.91367516461241	0.166555586284244
full	MeCaYear!MeCaYear.var	0.0747160144997302	0.321443692339026	0.151103200617237	2.1273122675494	Positive	0.0236823316888921	0.0110765315911785	-1218.65240717237	0.166555586284244	TrayLength	window_link4_pos150	1.91367516461241	0.991356986356636	1.91367516461241	0.166555586284244
full	BirthYear!BirthYear.var	3.50564967180001e-07	1.50820273551202e-06	9.89857937643604e-08	15.2365574710888	Boundary	1.11116684781043e-07	1.08035102905739e-08	-1218.65240717237	0.166555586284244	TrayLength	window_link4_pos150	1.91367516461241	0.991356986356636	1.91367516461241	0.166555586284244
full	giv(ID).giv	1.5122073467977	6.50582765142817	1.78105463192212	3.65279511073001	Positive	0.479316197592041	0.109585361086745	-1218.65240717237	0.166555586284244	TrayLength	window_link4_pos150	1.91367516461241	0.991356986356636	1.91367516461241	0.166555586284244
full	giv(ID2).giv	0.0779885412549667	0.335522776863606	0.418479220900597	0.801766874210713	Positive	0.0247196068245802	0.0305191516738845	-1218.65240717237	0.166555586284244	TrayLength	window_link4_pos150	1.91367516461241	0.991356986356636	1.91367516461241	0.166555586284244
full	ide(ID)!id	0.490014190834731	2.10814203427572	1.30891913997278	1.61059760675481	Positive	0.155317152250594	0.099455062437832	-1218.65240717237	0.166555586284244	TrayLength	window_link4_pos150	1.91367516461241	0.991356986356636	1.91367516461241	0.166555586284244
full	R!variance	1	4.30220608649015	0.282360769133943	15.2365574710888	Positive	0.316964600527208	0.0308174270163929	-1218.65240717237	0.166555586284244	TrayLength	window_link4_pos150	1.91367516461241	0.991356986356636	1.91367516461241	0.166555586284244
partial	MeCaYear!MeCaYear.var	0.0743801775651036	0.319543450416456	0.150433063672737	2.12415703446427	Positive	0.0234887196249172	0.0110008823910437	-1219.58705112127	0.320876934898988	TrayLength	window_link4_pos160	0.985368741815364	0.991356986356636	0.985368741815364	0.320876934898988
partial	BirthYear!BirthYear.var	4.22026206673386e-08	1.81305980519535e-07	1.18911620329416e-08	15.2471205099443	Boundary	1.33272809603634e-08	1.29260818836447e-09	-1219.58705112127	0.320876934898988	TrayLength	window_link4_pos160	0.985368741815364	0.991356986356636	0.985368741815364	0.320876934898988
partial	giv(ID).giv	1.56533157847911	6.7247951000822	1.83011006094411	3.67453042502429	Positive	0.494320338705066	0.111245119110713	-1219.58705112127	0.320876934898988	TrayLength	window_link4_pos160	0.985368741815364	0.991356986356636	0.985368741815364	0.320876934898988
partial	ide(ID)!id	0.526922175543711	2.26370164183606	1.33302100921449	1.69817401690465	Positive	0.166398194393453	0.101166595170122	-1219.58705112127	0.320876934898988	TrayLength	window_link4_pos160	0.985368741815364	0.991356986356636	0.985368741815364	0.320876934898988
partial	R!variance	1	4.29608345767615	0.281763592992802	15.2471205099443	Positive	0.315792733949283	0.030628623718736	-1219.58705112127	0.320876934898988	TrayLength	window_link4_pos160	0.985368741815364	0.991356986356636	0.985368741815364	0.320876934898988
full	MeCaYear!MeCaYear.var	0.0743498468619999	0.319797497369806	0.150574050887252	2.12385530896866	Positive	0.0235558363533244	0.0110349045302939	-1219.09436675036	0.320876934898988	TrayLength	window_link4_pos160	0.985368741815364	0.991356986356636	0.985368741815364	0.320876934898988
full	BirthYear!BirthYear.var	2.54084043220525e-07	1.09287973779345e-06	7.17186102513685e-08	15.2384399804038	Boundary	8.049999286754e-08	7.81420021581975e-09	-1219.09436675036	0.320876934898988	TrayLength	window_link4_pos160	0.985368741815364	0.991356986356636	0.985368741815364	0.320876934898988
full	giv(ID).giv	1.51213994150212	6.50409636838754	1.80406873033876	3.60523757161194	Positive	0.47908264117158	0.111220347204097	-1219.09436675036	0.320876934898988	TrayLength	window_link4_pos160	0.985368741815364	0.991356986356636	0.985368741815364	0.320876934898988
full	giv(ID2).giv	0.0666868101005459	0.286836837973771	0.425915930225397	0.673458815738531	Positive	0.021128000284511	0.0311718369282541	-1219.09436675036	0.320876934898988	TrayLength	window_link4_pos160	0.985368741815364	0.991356986356636	0.985368741815364	0.320876934898988
full	ide(ID)!id	0.503146945375241	2.16416227781773	1.32613710547828	1.63192951081571	Positive	0.15940916635555	0.100766258376768	-1219.09436675036	0.320876934898988	TrayLength	window_link4_pos160	0.985368741815364	0.991356986356636	0.985368741815364	0.320876934898988
full	R!variance	1	4.30125293954377	0.282263338312522	15.2384399804038	Positive	0.316824275335041	0.030754391801919	-1219.09436675036	0.320876934898988	TrayLength	window_link4_pos160	0.985368741815364	0.991356986356636	0.985368741815364	0.320876934898988
partial	MeCaYear!MeCaYear.var	0.0744302736993956	0.319743602610638	0.150479517931867	2.12483138572659	Positive	0.0235094700143103	0.011006705852264	-1219.61231201939	0.147403128041703	TrayLength	window_link4_pos170	2.09892099121681	0.991356986356636	2.09892099121681	0.147403128041703
partial	BirthYear!BirthYear.var	4.21813549408948e-08	1.81206083512081e-07	1.18845248809474e-08	15.2472299336578	Boundary	1.33233595667135e-08	1.29178979697853e-09	-1219.61231201939	0.147403128041703	TrayLength	window_link4_pos170	2.09892099121681	0.991356986356636	2.09892099121681	0.147403128041703
partial	giv(ID).giv	1.560525186194	6.70383058127004	1.82832931592347	3.66664283227555	Positive	0.492905886918723	0.111272439375035	-1219.61231201939	0.147403128041703	TrayLength	window_link4_pos170	2.09892099121681	0.991356986356636	2.09892099121681	0.147403128041703
partial	ide(ID)!id	0.531014366837205	2.28117455776484	1.33347997117022	1.71069277910711	Positive	0.167725654009366	0.101229310448946	-1219.61231201939	0.147403128041703	TrayLength	window_link4_pos170	2.09892099121681	0.991356986356636	2.09892099121681	0.147403128041703
partial	R!variance	1	4.2958810537497	0.281748296080108	15.2472299336578	Positive	0.315858975734241	0.0306246634037386	-1219.61231201939	0.147403128041703	TrayLength	window_link4_pos170	2.09892099121681	0.991356986356636	2.09892099121681	0.147403128041703
full	MeCaYear!MeCaYear.var	0.0728809047406555	0.313872607799801	0.149276527242152	2.10262533298786	Positive	0.0230285958609619	0.0109054246537176	-1218.56285152378	0.147403128041703	TrayLength	window_link4_pos170	2.09892099121681	0.991356986356636	2.09892099121681	0.147403128041703
full	BirthYear!BirthYear.var	2.79470659563049e-07	1.20358254377779e-06	7.89998803204966e-08	15.2352451534729	Boundary	8.83059410002606e-08	8.62817008861654e-09	-1218.56285152378	0.147403128041703	TrayLength	window_link4_pos170	2.09892099121681	0.991356986356636	2.09892099121681	0.147403128041703
full	giv(ID).giv	1.56844165699116	6.75473054037212	1.80105755210863	3.75042459496303	Positive	0.495589471328262	0.108930583472488	-1218.56285152378	0.147403128041703	TrayLength	window_link4_pos170	2.09892099121681	0.991356986356636	2.09892099121681	0.147403128041703
full	giv(ID2).giv	0.0941656328178601	0.4055384993207	0.49107609091166	0.82581601268316	Positive	0.0297540529974317	0.0356338413640915	-1218.56285152378	0.147403128041703	TrayLength	window_link4_pos170	2.09892099121681	0.991356986356636	2.09892099121681	0.147403128041703
full	ide(ID)!id	0.42931172398927	1.84889568601051	1.32078915123359	1.39984166608552	Positive	0.135652078213112	0.099860296160705	-1218.56285152378	0.147403128041703	TrayLength	window_link4_pos170	2.09892099121681	0.991356986356636	2.09892099121681	0.147403128041703
full	R!variance	1	4.30665081500713	0.282676830705636	15.2352451534729	Positive	0.315975713294291	0.0308732591181723	-1218.56285152378	0.147403128041703	TrayLength	window_link4_pos170	2.09892099121681	0.991356986356636	2.09892099121681	0.147403128041703
partial	MeCaYear!MeCaYear.var	0.0743788688782734	0.31954210442116	0.150426598449331	2.12423938130059	Positive	0.0234988215324485	0.0110049021096247	-1219.61700172446	0.165717672280647	TrayLength	window_link4_pos180	1.92126138889307	0.991356986356636	1.92126138889307	0.165717672280647
partial	BirthYear!BirthYear.var	4.20795424196286e-08	1.80779645356711e-07	1.18568245123745e-08	15.2468854681992	Boundary	1.32943626650766e-08	1.2888118324594e-09	-1219.61700172446	0.165717672280647	TrayLength	window_link4_pos180	1.92126138889307	0.991356986356636	1.92126138889307	0.165717672280647
partial	giv(ID).giv	1.55866479333262	6.69624364634786	1.82776149093827	3.66363099318303	Positive	0.492435369881418	0.111297310748544	-1219.61700172446	0.165717672280647	TrayLength	window_link4_pos180	1.92126138889307	0.991356986356636	1.92126138889307	0.165717672280647
partial	ide(ID)!id	0.532173273742561	2.28629139395355	1.33373834867831	1.71419783814358	Positive	0.168131688107296	0.101265980455665	-1219.61700172446	0.165717672280647	TrayLength	window_link4_pos180	1.92126138889307	0.991356986356636	1.92126138889307	0.165717672280647
partial	R!variance	1	4.29614095024912	0.281771707356868	15.2468854681992	Positive	0.315934107184476	0.0306279906660348	-1219.61700172446	0.165717672280647	TrayLength	window_link4_pos180	1.92126138889307	0.991356986356636	1.92126138889307	0.165717672280647
full	MeCaYear!MeCaYear.var	0.0743176668529573	0.319456909398851	0.150740618351963	2.11924903115996	Positive	0.0233657205929722	0.0109739199346291	-1218.65637103001	0.165717672280647	TrayLength	window_link4_pos180	1.92126138889307	0.991356986356636	1.92126138889307	0.165717672280647
full	BirthYear!BirthYear.var	4.94083616013549e-07	2.12383450180953e-06	1.39309639723028e-07	15.2454238345034	Boundary	1.55341525241633e-07	1.51887529936205e-08	-1218.65637103001	0.165717672280647	TrayLength	window_link4_pos180	1.92126138889307	0.991356986356636	1.92126138889307	0.165717672280647
full	giv(ID).giv	1.59796713369515	6.86891372493186	1.80603410606191	3.80331340470067	Positive	0.50240615917812	0.108269529202445	-1218.65637103001	0.165717672280647	TrayLength	window_link4_pos180	1.92126138889307	0.991356986356636	1.92126138889307	0.165717672280647
full	giv(ID2).giv	0.0727926298453696	0.31290148819427	0.411108976474324	0.761115680026542	Positive	0.0228862439069812	0.0297672988117132	-1218.65637103001	0.165717672280647	TrayLength	window_link4_pos180	1.92126138889307	0.991356986356636	1.92126138889307	0.165717672280647
full	ide(ID)!id	0.435550148055384	1.87222648500635	1.31021596043552	1.42894495376473	Positive	0.136938409057237	0.0988035884075149	-1218.65637103001	0.165717672280647	TrayLength	window_link4_pos180	1.92126138889307	0.991356986356636	1.92126138889307	0.165717672280647
full	R!variance	1	4.29853254181026	0.281955594575327	15.2454238345034	Positive	0.314403311923164	0.0307412601862192	-1218.65637103001	0.165717672280647	TrayLength	window_link4_pos180	1.92126138889307	0.991356986356636	1.92126138889307	0.165717672280647
partial	MeCaYear!MeCaYear.var	0.0743467056738449	0.319416808404741	0.150393570353162	2.12387276699841	Positive	0.0234847817634015	0.0110005275445345	-1219.58595197601	0.41632392626372	TrayLength	window_link4_pos190	0.660668813421581	0.991356986356636	0.660668813421581	0.41632392626372
partial	BirthYear!BirthYear.var	4.20803230791494e-08	1.80790290205298e-07	1.18576131569697e-08	15.2467691273122	Boundary	1.32924141707454e-08	1.28901265820021e-09	-1219.58595197601	0.41632392626372	TrayLength	window_link4_pos190	0.660668813421581	0.991356986356636	0.660668813421581	0.41632392626372
partial	giv(ID).giv	1.56313639076549	6.71572509520446	1.82907763848432	3.67164572673334	Positive	0.493766558596466	0.11125147472346	-1219.58595197601	0.41632392626372	TrayLength	window_link4_pos190	0.660668813421581	0.991356986356636	0.660668813421581	0.41632392626372
partial	ide(ID)!id	0.528256548689446	2.26955611915764	1.33302820359749	1.70255671487873	Positive	0.166866704430507	0.101188636949629	-1219.58595197601	0.41632392626372	TrayLength	window_link4_pos190	0.660668813421581	0.991356986356636	0.660668813421581	0.41632392626372
partial	R!variance	1	4.29631421472803	0.281785221436314	15.2467691273122	Positive	0.315881941917212	0.0306321949043901	-1219.58595197601	0.41632392626372	TrayLength	window_link4_pos190	0.660668813421581	0.991356986356636	0.660668813421581	0.41632392626372
full	MeCaYear!MeCaYear.var	0.0748074078738324	0.321353324300515	0.151081594108315	2.12701835850452	Positive	0.0235545487230231	0.0110181689415739	-1219.2556175693	0.41632392626372	TrayLength	window_link4_pos190	0.660668813421581	0.991356986356636	0.660668813421581	0.41632392626372
full	BirthYear!BirthYear.var	4.97069715690152e-07	2.13528325718151e-06	1.40039831884954e-07	15.2476850938788	Boundary	1.5651194406722e-07	1.52283004445531e-08	-1219.2556175693	0.41632392626372	TrayLength	window_link4_pos190	0.660668813421581	0.991356986356636	0.660668813421581	0.41632392626372
full	giv(ID).giv	1.57075369192248	6.74755261414642	1.81049964681137	3.72690081769976	Positive	0.494581959458571	0.109601857686821	-1219.2556175693	0.41632392626372	TrayLength	window_link4_pos190	0.660668813421581	0.991356986356636	0.660668813421581	0.41632392626372
full	giv(ID2).giv	0.0455027491972546	0.195468071076759	0.357650042007136	0.546534455804309	Positive	0.0143274142689971	0.0260792816875009	-1219.2556175693	0.41632392626372	TrayLength	window_link4_pos190	0.660668813421581	0.991356986356636	0.660668813421581	0.41632392626372
full	ide(ID)!id	0.484857585343226	2.08282309587776	1.32114941725188	1.57652349437525	Positive	0.152666720346145	0.0999187293836822	-1219.2556175693	0.41632392626372	TrayLength	window_link4_pos190	0.660668813421581	0.991356986356636	0.660668813421581	0.41632392626372
full	R!variance	1	4.29574200515674	0.281730766257842	15.2476850938788	Positive	0.31486920069132	0.030636146125719	-1219.2556175693	0.41632392626372	TrayLength	window_link4_pos190	0.660668813421581	0.991356986356636	0.660668813421581	0.41632392626372
partial	MeCaYear!MeCaYear.var	0.0743676512658972	0.31950257644948	0.150417894961556	2.1240995064526	Positive	0.0234866651240489	0.0110001748908396	-1219.58362359083	0.254103087511453	TrayLength	window_link4_pos20	1.30060311277521	0.991356986356636	1.30060311277521	0.254103087511453
partial	BirthYear!BirthYear.var	4.20981776504634e-08	1.80864609735483e-07	1.18625019850395e-08	15.2467506402597	Boundary	1.32953748569247e-08	1.28950210661391e-09	-1219.58362359083	0.254103087511453	TrayLength	window_link4_pos20	1.30060311277521	0.991356986356636	1.30060311277521	0.254103087511453
partial	giv(ID).giv	1.56536738044148	6.72522128408775	1.82971477153316	3.67555718996166	Positive	0.494371663414334	0.111220426309068	-1219.58362359083	0.254103087511453	TrayLength	window_link4_pos20	1.30060311277521	0.991356986356636	1.30060311277521	0.254103087511453
partial	ide(ID)!id	0.526642565297805	2.26259204931719	1.33271832936692	1.69772711867179	Positive	0.166323359157797	0.10114537482247	-1219.58362359083	0.254103087511453	TrayLength	window_link4_pos20	1.30060311277521	0.991356986356636	1.30060311277521	0.254103087511453
partial	R!variance	1	4.29625745886632	0.281781840618673	15.2467506402597	Positive	0.315818299008445	0.030630829612638	-1219.58362359083	0.254103087511453	TrayLength	window_link4_pos20	1.30060311277521	0.991356986356636	1.30060311277521	0.254103087511453
full	MeCaYear!MeCaYear.var	0.0747099093912233	0.321058750110261	0.151195688894155	2.12346497746387	Positive	0.0236038022622092	0.0110641014822231	-1218.93332203444	0.254103087511453	TrayLength	window_link4_pos20	1.30060311277521	0.991356986356636	1.30060311277521	0.254103087511453
full	BirthYear!BirthYear.var	3.11182714533341e-07	1.33727820309376e-06	8.76898654189961e-08	15.2500884418516	Boundary	9.83148731020327e-08	9.57591353340462e-09	-1218.93332203444	0.254103087511453	TrayLength	window_link4_pos20	1.30060311277521	0.991356986356636	1.30060311277521	0.254103087511453
full	giv(ID).giv	1.47848443206546	6.35364662712574	1.80423130285294	3.52152554779371	Positive	0.467111451032325	0.112378500479781	-1218.93332203444	0.254103087511453	TrayLength	window_link4_pos20	1.30060311277521	0.991356986356636	1.30060311277521	0.254103087511453
full	giv(ID2).giv	0.109588133149803	0.470944608857015	0.571847512945697	0.823549282274724	Positive	0.0346232065629635	0.0415265337779526	-1218.93332203444	0.254103087511453	TrayLength	window_link4_pos20	1.30060311277521	0.991356986356636	1.30060311277521	0.254103087511453
full	ide(ID)!id	0.502381392476996	2.15893638824658	1.33233384720776	1.62041697940135	Positive	0.158722064380303	0.101127954607081	-1218.93332203444	0.254103087511453	TrayLength	window_link4_pos20	1.30060311277521	0.991356986356636	1.30060311277521	0.254103087511453
full	R!variance	1	4.29740515985659	0.281795425399828	15.2500884418516	Positive	0.315939377447326	0.0307726396299517	-1218.93332203444	0.254103087511453	TrayLength	window_link4_pos20	1.30060311277521	0.991356986356636	1.30060311277521	0.254103087511453
partial	MeCaYear!MeCaYear.var	0.0744158843407582	0.319691052592537	0.150463281914765	2.12471141479977	Positive	0.0235040833686102	0.0110049168814687	-1219.60613205051	0.154101248508174	TrayLength	window_link4_pos200	2.03117677123964	0.991356986356636	2.03117677123964	0.154101248508174
partial	BirthYear!BirthYear.var	4.21561211489236e-08	1.81102930680842e-07	1.18778651363084e-08	15.2470943728132	Boundary	1.33149124647147e-08	1.29112076481878e-09	-1219.60613205051	0.154101248508174	TrayLength	window_link4_pos200	2.03117677123964	0.991356986356636	2.03117677123964	0.154101248508174
partial	giv(ID).giv	1.56190063636704	6.70993381196232	1.82899592236772	3.66864339603119	Positive	0.493322670231967	0.111275770859541	-1219.60613205051	0.154101248508174	TrayLength	window_link4_pos200	2.03117677123964	0.991356986356636	2.03117677123964	0.154101248508174
partial	ide(ID)!id	0.529766673555381	2.27588057304865	1.33347340419062	1.70673113231684	Positive	0.167325567269205	0.101221762985902	-1219.60613205051	0.154101248508174	TrayLength	window_link4_pos200	2.03117677123964	0.991356986356636	2.03117677123964	0.154101248508174
partial	R!variance	1	4.2960055561342	0.281758966731019	15.2470943728132	Positive	0.315847665815305	0.0306271243565716	-1219.60613205051	0.154101248508174	TrayLength	window_link4_pos200	2.03117677123964	0.991356986356636	2.03117677123964	0.154101248508174
full	MeCaYear!MeCaYear.var	0.0730172096703744	0.314355749510599	0.14941323947127	2.1039350369687	Positive	0.0229212332038074	0.0108556132811769	-1218.59054366489	0.154101248508174	TrayLength	window_link4_pos200	2.03117677123964	0.991356986356636	2.03117677123964	0.154101248508174
full	BirthYear!BirthYear.var	4.06558263687984e-07	1.75032609816667e-06	1.14867287048548e-07	15.2378117664335	Boundary	1.27624936847022e-07	1.26339953845154e-08	-1218.59054366489	0.154101248508174	TrayLength	window_link4_pos200	2.03117677123964	0.991356986356636	2.03117677123964	0.154101248508174
full	giv(ID).giv	1.57164684515552	6.76629830426518	1.79715371127761	3.76500811355472	Positive	0.493364290616735	0.108253501108585	-1218.59054366489	0.154101248508174	TrayLength	window_link4_pos200	2.03117677123964	0.991356986356636	2.03117677123964	0.154101248508174
full	giv(ID2).giv	0.110202751516296	0.474447992568132	0.565053091621978	0.839652060315667	Positive	0.0345943508196142	0.0404436618674561	-1218.59054366489	0.154101248508174	TrayLength	window_link4_pos200	2.03117677123964	0.991356986356636	2.03117677123964	0.154101248508174
full	ide(ID)!id	0.430703520625606	1.85427693901661	1.31387851551737	1.41130014466098	Positive	0.135204507026867	0.0989581395888348	-1218.59054366489	0.154101248508174	TrayLength	window_link4_pos200	2.03117677123964	0.991356986356636	2.03117677123964	0.154101248508174
full	R!variance	1	4.30522819113072	0.28253585600883	15.2378117664335	Positive	0.313915490708039	0.031075485392695	-1218.59054366489	0.154101248508174	TrayLength	window_link4_pos200	2.03117677123964	0.991356986356636	2.03117677123964	0.154101248508174
partial	MeCaYear!MeCaYear.var	0.0744618329702053	0.319881672158985	0.150517043942235	2.12521893721052	Positive	0.0235205512593629	0.011009732163322	-1219.61635823903	0.0902649668708595	TrayLength	window_link4_pos210	2.8696416372145	0.991356986356636	2.8696416372145	0.0902649668708595
partial	BirthYear!BirthYear.var	4.21766047918309e-08	1.81187090468186e-07	1.1883376398287e-08	15.2471052330131	Boundary	1.33224895947577e-08	1.29169034341355e-09	-1219.61635823903	0.0902649668708595	TrayLength	window_link4_pos210	2.8696416372145	0.991356986356636	2.8696416372145	0.0902649668708595
partial	giv(ID).giv	1.56005753485359	6.70187387292588	1.82840383933344	3.66542321162983	Positive	0.49278149291277	0.111293727663532	-1219.61635823903	0.0902649668708595	TrayLength	window_link4_pos210	2.8696416372145	0.991356986356636	2.8696416372145	0.0902649668708595
partial	ide(ID)!id	0.531300648769024	2.28242219091482	1.33374815473018	1.71128423519848	Positive	0.167824019971478	0.101253769141338	-1219.61635823903	0.0902649668708595	TrayLength	window_link4_pos210	2.8696416372145	0.991356986356636	2.8696416372145	0.0902649668708595
partial	R!variance	1	4.29591455648132	0.28175279771663	15.2471052330131	Positive	0.3158739225339	0.0306257544861394	-1219.61635823903	0.0902649668708595	TrayLength	window_link4_pos210	2.8696416372145	0.991356986356636	2.8696416372145	0.0902649668708595
full	MeCaYear!MeCaYear.var	0.0720443454142532	0.310197716258654	0.148379250334741	2.0905734161539	Positive	0.0225610385187366	0.0107571792334552	-1218.18153742042	0.0902649668708595	TrayLength	window_link4_pos210	2.8696416372145	0.991356986356636	2.8696416372145	0.0902649668708595
full	BirthYear!BirthYear.var	3.62478792230295e-07	1.56070671328201e-06	1.02403145634436e-07	15.2408083131889	Boundary	1.1351200356822e-07	1.12993758629232e-08	-1218.18153742042	0.0902649668708595	TrayLength	window_link4_pos210	2.8696416372145	0.991356986356636	2.8696416372145	0.0902649668708595
full	giv(ID).giv	1.58837740365416	6.83899673648633	1.79264531107164	3.81503061104596	Positive	0.497408139113201	0.107261955932572	-1218.18153742042	0.0902649668708595	TrayLength	window_link4_pos210	2.8696416372145	0.991356986356636	2.8696416372145	0.0902649668708595
full	giv(ID2).giv	0.138366673592604	0.595758430560198	0.638506699995408	0.933049614928837	Positive	0.0433301994026389	0.0453899647853663	-1218.18153742042	0.0902649668708595	TrayLength	window_link4_pos210	2.8696416372145	0.991356986356636	2.8696416372145	0.0902649668708595
full	ide(ID)!id	0.394519242521306	1.69866166937221	1.31276631987274	1.29395585768598	Positive	0.123545627012457	0.0985624639585328	-1218.18153742042	0.0902649668708595	TrayLength	window_link4_pos210	2.8696416372145	0.991356986356636	2.8696416372145	0.0902649668708595
full	R!variance	1	4.3056497283031	0.282507964133184	15.2408083131889	Positive	0.313154882440963	0.0311725157585063	-1218.18153742042	0.0902649668708595	TrayLength	window_link4_pos210	2.8696416372145	0.991356986356636	2.8696416372145	0.0902649668708595
partial	MeCaYear!MeCaYear.var	0.074403769176869	0.319643728028005	0.150455618292702	2.12450509761728	Positive	0.0235001522119026	0.011004181331063	-1219.59169584147	0.117819516813178	TrayLength	window_link4_pos220	2.44607004850012	0.991356986356636	2.44607004850012	0.117819516813178
partial	BirthYear!BirthYear.var	4.20941511371451e-08	1.80839378790965e-07	1.18606281643377e-08	15.2470321373627	Boundary	1.32952801974618e-08	1.28927527666984e-09	-1219.59169584147	0.117819516813178	TrayLength	window_link4_pos220	2.44607004850012	0.991356986356636	2.44607004850012	0.117819516813178
partial	giv(ID).giv	1.56305915132165	6.71501000263931	1.82895654384643	3.67149784134136	Positive	0.493686386840811	0.111241504045435	-1219.59169584147	0.117819516813178	TrayLength	window_link4_pos220	2.44607004850012	0.991356986356636	2.44607004850012	0.117819516813178
partial	ide(ID)!id	0.528634367584794	2.27104973159159	1.33299757685161	1.7037163240428	Positive	0.166967187820206	0.101181610423379	-1219.59169584147	0.117819516813178	TrayLength	window_link4_pos220	2.44607004850012	0.991356986356636	2.44607004850012	0.117819516813178
partial	R!variance	1	4.29606902397867	0.281764279452864	15.2470321373627	Positive	0.3158462598318	0.0306283709693849	-1219.59169584147	0.117819516813178	TrayLength	window_link4_pos220	2.44607004850012	0.991356986356636	2.44607004850012	0.117819516813178
full	MeCaYear!MeCaYear.var	0.0729896742196467	0.314303472464375	0.149469746119317	2.10278989979334	Positive	0.022748554697616	0.0107907047476625	-1218.36866081722	0.117819516813178	TrayLength	window_link4_pos220	2.44607004850012	0.991356986356636	2.44607004850012	0.117819516813178
full	BirthYear!BirthYear.var	5.17301974581895e-07	2.2275727171283e-06	1.46173077632018e-07	15.2392817693562	Boundary	1.61226534982854e-07	1.62033299977161e-08	-1218.36866081722	0.117819516813178	TrayLength	window_link4_pos220	2.44607004850012	0.991356986356636	2.44607004850012	0.117819516813178
full	giv(ID).giv	1.56040153893274	6.71930142679419	1.78931635533845	3.75523389519526	Positive	0.486327417380099	0.107849321659017	-1218.36866081722	0.117819516813178	TrayLength	window_link4_pos220	2.44607004850012	0.991356986356636	2.44607004850012	0.117819516813178
full	giv(ID2).giv	0.198161513405334	0.853310450251709	0.814106654872249	1.04815560116704	Positive	0.061760626757945	0.0571309975160257	-1218.36866081722	0.117819516813178	TrayLength	window_link4_pos220	2.44607004850012	0.991356986356636	2.44607004850012	0.117819516813178
full	ide(ID)!id	0.376987922375182	1.62336130893096	1.33077198065988	1.21986435882577	Positive	0.11749511782564	0.0994733145692339	-1218.36866081722	0.117819516813178	TrayLength	window_link4_pos220	2.44607004850012	0.991356986356636	2.44607004850012	0.117819516813178
full	R!variance	1	4.30613611890563	0.28256818031704	15.2392817693562	Positive	0.311668122112165	0.0313227685063687	-1218.36866081722	0.117819516813178	TrayLength	window_link4_pos220	2.44607004850012	0.991356986356636	2.44607004850012	0.117819516813178
partial	MeCaYear!MeCaYear.var	0.0743484680682552	0.319415864780803	0.150397437628732	2.12381188015521	Positive	0.0234820755120917	0.0109996022982184	-1219.57704193708	0.305985721032049	TrayLength	window_link4_pos230	1.04792387938232	0.991356986356636	1.04792387938232	0.305985721032049
partial	BirthYear!BirthYear.var	4.20175022836369e-08	1.80515579897841e-07	1.18394182120668e-08	15.2469975014362	Boundary	1.32707261775461e-08	1.28697710464733e-09	-1219.57704193708	0.305985721032049	TrayLength	window_link4_pos230	1.04792387938232	0.991356986356636	1.04792387938232	0.305985721032049
partial	giv(ID).giv	1.56467754423705	6.72216716606394	1.82891713910804	3.67549027909616	Positive	0.494184711541303	0.111191133300865	-1219.57704193708	0.305985721032049	TrayLength	window_link4_pos230	1.04792387938232	0.991356986356636	1.04792387938232	0.305985721032049
partial	ide(ID)!id	0.527153529333285	2.26475682444004	1.33231950410151	1.69986014425823	Positive	0.166495145144156	0.101121850074607	-1219.57704193708	0.305985721032049	TrayLength	window_link4_pos230	1.04792387938232	0.991356986356636	1.04792387938232	0.305985721032049
partial	R!variance	1	4.29619968077304	0.281773488870077	15.2469975014362	Positive	0.315838054531723	0.0306295480383309	-1219.57704193708	0.305985721032049	TrayLength	window_link4_pos230	1.04792387938232	0.991356986356636	1.04792387938232	0.305985721032049
full	MeCaYear!MeCaYear.var	0.0755558057890384	0.324902267557555	0.152047796268468	2.1368429897128	Positive	0.0237253358349722	0.0110490747656546	-1219.05307999738	0.305985721032049	TrayLength	window_link4_pos230	1.04792387938232	0.991356986356636	1.04792387938232	0.305985721032049
full	BirthYear!BirthYear.var	6.30692163089154e-07	2.71207899616066e-06	1.77964011594873e-07	15.2394800041628	Boundary	1.9804412409491e-07	1.94639192402555e-08	-1219.05307999738	0.305985721032049	TrayLength	window_link4_pos230	1.04792387938232	0.991356986356636	1.04792387938232	0.305985721032049
full	giv(ID).giv	1.5595836705538	6.70646372859116	1.81299780764338	3.6991019516502	Positive	0.48972605030434	0.109869359421031	-1219.05307999738	0.305985721032049	TrayLength	window_link4_pos230	1.04792387938232	0.991356986356636	1.04792387938232	0.305985721032049
full	giv(ID2).giv	0.103498980385353	0.445062468276588	0.550390544274291	0.808630295172346	Positive	0.0324997932663957	0.0396291414211509	-1219.05307999738	0.305985721032049	TrayLength	window_link4_pos230	1.04792387938232	0.991356986356636	1.04792387938232	0.305985721032049
full	ide(ID)!id	0.445965181812609	1.91772289779028	1.33101846106259	1.44079361323005	Positive	0.140037864710903	0.100340566054675	-1219.05307999738	0.305985721032049	TrayLength	window_link4_pos230	1.04792387938232	0.991356986356636	1.04792387938232	0.305985721032049
full	R!variance	1	4.30016282884633	0.282172543136098	15.2394800041628	Positive	0.314010757839265	0.0308612035781776	-1219.05307999738	0.305985721032049	TrayLength	window_link4_pos230	1.04792387938232	0.991356986356636	1.04792387938232	0.305985721032049
partial	MeCaYear!MeCaYear.var	0.0743610917407225	0.31947752732587	0.150413220943896	2.12399897642665	Positive	0.0234864571052928	0.0110006783295095	-1219.55611561913	1	TrayLength	window_link4_pos240	0	0.991356986356636	0	1
partial	BirthYear!BirthYear.var	4.20730096138588e-08	1.80758253596649e-07	1.18554417725653e-08	15.2468593802166	Boundary	1.32884807424812e-08	1.28878689000782e-09	-1219.55611561913	1	TrayLength	window_link4_pos240	0	0.991356986356636	0	1
partial	giv(ID).giv	1.56617912580635	6.72877472276261	1.82877364689021	3.67939177940623	Positive	0.494667278228135	0.11114134669562	-1219.55611561913	1	TrayLength	window_link4_pos240	0	0.991356986356636	0	1
partial	ide(ID)!id	0.525586134299278	2.25807548883446	1.33162191134594	1.69573320294204	Positive	0.166002890885431	0.101064999652558	-1219.55611561913	1	TrayLength	window_link4_pos240	0	0.991356986356636	0	1
partial	R!variance	1	4.29629958150431	0.281782593671647	15.2468593802166	Positive	0.315843360492661	0.0306321535311154	-1219.55611561913	1	TrayLength	window_link4_pos240	0	0.991356986356636	0	1
full	MeCaYear!MeCaYear.var	0.0743611132863233	0.319477569760969	0.150413100770701	2.12400095552846	Positive	0.0234864617576799	0.0110006699692083	-1219.55612525253	1	TrayLength	window_link4_pos240	0	0.991356986356636	0	1
full	BirthYear!BirthYear.var	4.94144382608996e-07	2.12299197107357e-06	1.39241256884713e-07	15.2468601517388	Boundary	1.56072208067023e-07	1.51366784451725e-08	-1219.55612525253	1	TrayLength	window_link4_pos240	0	0.991356986356636	0	1
full	giv(ID).giv	1.56617780433486	6.72876798947143	1.82877083863439	3.67939374760374	Positive	0.49466681551153	0.111141382160167	-1219.55612525253	1	TrayLength	window_link4_pos240	0	0.991356986356636	0	1
full	giv(ID2).giv	1.41510921613374e-07	6.07973217904884e-07	3.98753062502215e-08	15.2468601517388	Boundary	4.46952809322426e-08	4.33477621587487e-09	-1219.55612525253	1	TrayLength	window_link4_pos240	0	0.991356986356636	0	1
full	ide(ID)!id	0.525587130833683	2.25807941591521	1.33162566434279	1.69573137284768	Positive	0.16600319041921	0.101065216742998	-1219.55612525253	1	TrayLength	window_link4_pos240	0	0.991356986356636	0	1
full	R!variance	1	4.29629890734474	0.281782535196584	15.2468601517388	Positive	0.31584333154409	0.0306320965650838	-1219.55612525253	1	TrayLength	window_link4_pos240	0	0.991356986356636	0	1
partial	MeCaYear!MeCaYear.var	0.0743374639397039	0.319379299089584	0.150387086721188	2.12371491497605	Positive	0.0234781910793928	0.0109983486911045	-1219.55430270821	1	TrayLength	window_link4_pos250	0	0.991356986356636	0	1
partial	BirthYear!BirthYear.var	4.20947969957465e-08	1.80853718264113e-07	1.18617544408266e-08	15.2467933109151	Boundary	1.32949072370295e-08	1.28947266595475e-09	-1219.55430270821	1	TrayLength	window_link4_pos250	0	0.991356986356636	0	1
partial	giv(ID).giv	1.56681164964313	6.73156144893919	1.829091745646	3.68027545089693	Positive	0.494850124636719	0.111142501530358	-1219.55430270821	1	TrayLength	window_link4_pos250	0	0.991356986356636	0	1
partial	ide(ID)!id	0.525085572045969	2.25594811921644	1.33163591328159	1.69411781156986	Positive	0.165839117184936	0.101061523877089	-1219.55430270821	1	TrayLength	window_link4_pos250	0	0.991356986356636	0	1
partial	R!variance	1	4.29634375674474	0.281786712073352	15.2467933109151	Positive	0.315832553804045	0.0306325902007568	-1219.55430270821	1	TrayLength	window_link4_pos250	0	0.991356986356636	0	1
full	MeCaYear!MeCaYear.var	0.0743374954798485	0.319379422976205	0.150386970201978	2.12371738420729	Positive	0.0234781969136616	0.0109983387190877	-1219.55431509805	1	TrayLength	window_link4_pos250	0	0.991356986356636	0	1
full	BirthYear!BirthYear.var	5.27598283263861e-07	2.26674350789403e-06	1.48670178984636e-07	15.2467934280774	Boundary	1.66632683894182e-07	1.61616812678836e-08	-1219.55431509805	1	TrayLength	window_link4_pos250	0	0.991356986356636	0	1
full	giv(ID).giv	1.56681108885306	6.73155879466319	1.82909017707892	3.68027715583361	Positive	0.494849860533338	0.111142490059687	-1219.55431509805	1	TrayLength	window_link4_pos250	0	0.991356986356636	0	1
full	giv(ID2).giv	5.22240182562774e-07	2.2437232662365e-06	1.47160337471657e-07	15.2467934280774	Boundary	1.64940421563694e-07	1.59975489754195e-08	-1219.55431509805	1	TrayLength	window_link4_pos250	0	0.991356986356636	0	1
full	ide(ID)!id	0.525085650131595	2.25594837261601	1.33163765081832	1.69411579135636	Positive	0.165839112694744	0.10106160133848	-1219.55431509805	1	TrayLength	window_link4_pos250	0	0.991356986356636	0	1
full	R!variance	1	4.29634360042144	0.28178669965513	15.2467934280774	Positive	0.315832498285151	0.0306325509019916	-1219.55431509805	1	TrayLength	window_link4_pos250	0	0.991356986356636	0	1
partial	MeCaYear!MeCaYear.var	0.0743333577128483	0.319358582499048	0.150382184220493	2.12364638906161	Positive	0.0234775652984346	0.0109984000355192	-1219.56665673316	0.770723206806324	TrayLength	window_link4_pos260	0.084930885680933	0.991356986356636	0.084930885680933	0.770723206806324
partial	BirthYear!BirthYear.var	4.20868449771529e-08	1.80817812719868e-07	1.18593555409679e-08	15.2468498052223	Boundary	1.32927757006921e-08	1.28917567333831e-09	-1219.56665673316	0.770723206806324	TrayLength	window_link4_pos260	0.084930885680933	0.991356986356636	0.084930885680933	0.770723206806324
partial	giv(ID).giv	1.56560440657916	6.72630995589967	1.82902862236192	3.67753127188006	Positive	0.49448297262409	0.111173506052292	-1219.56665673316	0.770723206806324	TrayLength	window_link4_pos260	0.084930885680933	0.991356986356636	0.084930885680933	0.770723206806324
partial	ide(ID)!id	0.526206415475564	2.26074188115324	1.3320584805965	1.69717915097907	Positive	0.166197866743848	0.101099119540504	-1219.56665673316	0.770723206806324	TrayLength	window_link4_pos260	0.084930885680933	0.991356986356636	0.084930885680933	0.770723206806324
partial	R!variance	1	4.29630239135354	0.281782954921087	15.2468498052223	Positive	0.315841582040852	0.0306313213555957	-1219.56665673316	0.770723206806324	TrayLength	window_link4_pos260	0.084930885680933	0.991356986356636	0.084930885680933	0.770723206806324
full	MeCaYear!MeCaYear.var	0.0748122496848678	0.321412012812658	0.150995900165094	2.12861417072408	Positive	0.0236076737868747	0.0110330325071635	-1219.52419129032	0.770723206806324	TrayLength	window_link4_pos260	0.084930885680933	0.991356986356636	0.084930885680933	0.770723206806324
full	BirthYear!BirthYear.var	4.89506701043354e-07	2.10304241257768e-06	1.37935348213199e-07	15.2465806613046	Boundary	1.54468212938371e-07	1.4997938922312e-08	-1219.52419129032	0.770723206806324	TrayLength	window_link4_pos260	0.084930885680933	0.991356986356636	0.084930885680933	0.770723206806324
full	giv(ID).giv	1.56469020879562	6.72229790650153	1.82916500915714	3.67506368908681	Positive	0.493751974875251	0.111221731326773	-1219.52419129032	0.770723206806324	TrayLength	window_link4_pos260	0.084930885680933	0.991356986356636	0.084930885680933	0.770723206806324
full	giv(ID2).giv	0.0221230565830339	0.0950461478684753	0.364872108124147	0.260491678459939	Positive	0.00698112815990447	0.0267707796533402	-1219.52419129032	0.770723206806324	TrayLength	window_link4_pos260	0.084930885680933	0.991356986356636	0.084930885680933	0.770723206806324
full	ide(ID)!id	0.507354148250325	2.17971948023069	1.34387092244607	1.62197086329037	Positive	0.160100134359868	0.101848433182767	-1219.52419129032	0.770723206806324	TrayLength	window_link4_pos260	0.084930885680933	0.991356986356636	0.084930885680933	0.770723206806324
full	R!variance	1	4.29624846420932	0.281784392162963	15.2465806613046	Positive	0.315558934349889	0.0306388837790061	-1219.52419129032	0.770723206806324	TrayLength	window_link4_pos260	0.084930885680933	0.991356986356636	0.084930885680933	0.770723206806324
partial	MeCaYear!MeCaYear.var	0.0743428314001026	0.319401193965001	0.150392498945437	2.12378407303997	Positive	0.0234806118231967	0.0109991296398331	-1219.561824035	0.982779281440537	TrayLength	window_link4_pos270	0.000465896940568198	0.991356986356636	0.000465896940568198	0.982779281440537
partial	BirthYear!BirthYear.var	4.20874708768497e-08	1.80821582873079e-07	1.18595987657454e-08	15.2468550112635	Boundary	1.32930041493959e-08	1.28924070064275e-09	-1219.561824035	0.982779281440537	TrayLength	window_link4_pos270	0.000465896940568198	0.991356986356636	0.000465896940568198	0.982779281440537
partial	giv(ID).giv	1.56602892011941	6.72817402094763	1.82914664404843	3.67831307721519	Positive	0.494618196330534	0.111169574616707	-1219.561824035	0.982779281440537	TrayLength	window_link4_pos270	0.000465896940568198	0.991356986356636	0.000465896940568198	0.982779281440537
partial	ide(ID)!id	0.525765100946108	2.25885936578795	1.33196635111504	1.69588320598112	Positive	0.166058865569147	0.101091439049235	-1219.561824035	0.982779281440537	TrayLength	window_link4_pos270	0.000465896940568198	0.991356986356636	0.000465896940568198	0.982779281440537
partial	R!variance	1	4.29632807830561	0.281784543443991	15.2468550112635	Positive	0.315842312984118	0.0306324108762709	-1219.561824035	0.982779281440537	TrayLength	window_link4_pos270	0.000465896940568198	0.991356986356636	0.000465896940568198	0.982779281440537
full	MeCaYear!MeCaYear.var	0.07436942130605	0.319513506905835	0.150444449557066	2.12379724108492	Positive	0.0234869722994913	0.0110015170167237	-1219.56159108653	0.982779281440537	TrayLength	window_link4_pos270	0.000465896940568198	0.991356986356636	0.000465896940568198	0.982779281440537
full	BirthYear!BirthYear.var	4.41153033918284e-07	1.89532674147504e-06	1.24309922057089e-07	15.2467856958724	Boundary	1.39322706907125e-07	1.35153465809215e-08	-1219.56159108653	0.982779281440537	TrayLength	window_link4_pos270	0.000465896940568198	0.991356986356636	0.000465896940568198	0.982779281440537
full	giv(ID).giv	1.56608282586941	6.72836505933425	1.83127604092766	3.67414027648497	Positive	0.494592310978647	0.111407467997788	-1219.56159108653	0.982779281440537	TrayLength	window_link4_pos270	0.000465896940568198	0.991356986356636	0.000465896940568198	0.982779281440537
full	giv(ID2).giv	0.0015678274510466	0.00673586049628685	0.305135655428877	0.0220749701860289	Positive	0.000495143289626727	0.0224291717806576	-1219.56159108653	0.982779281440537	TrayLength	window_link4_pos270	0.000465896940568198	0.991356986356636	0.000465896940568198	0.982779281440537
full	ide(ID)!id	0.524391074345284	2.25294251604658	1.34491971921704	1.67515018469516	Positive	0.165610521380328	0.102039161880686	-1219.56159108653	0.982779281440537	TrayLength	window_link4_pos270	0.000465896940568198	0.991356986356636	0.000465896940568198	0.982779281440537
full	R!variance	1	4.29630218031349	0.281784125914264	15.2467856958724	Positive	0.315814912729201	0.0306364130852266	-1219.56159108653	0.982779281440537	TrayLength	window_link4_pos270	0.000465896940568198	0.991356986356636	0.000465896940568198	0.982779281440537
partial	MeCaYear!MeCaYear.var	0.0743364400245635	0.319376181622562	0.150383299736407	2.12374766468329	Positive	0.0234767829622366	0.010997655066013	-1219.54166181337	1	TrayLength	window_link4_pos280	0	0.991356986356636	0	1
partial	BirthYear!BirthYear.var	4.20690711974771e-08	1.80743916698435e-07	1.18544937012456e-08	15.2468693521212	Boundary	1.32861683126027e-08	1.28872587714366e-09	-1219.54166181337	1	TrayLength	window_link4_pos280	0	0.991356986356636	0	1
partial	giv(ID).giv	1.56822224337332	6.73764888201048	1.82939780763759	3.68298729444265	Positive	0.495272752260691	0.111122086428209	-1219.54166181337	1	TrayLength	window_link4_pos280	0	0.991356986356636	0	1
partial	ide(ID)!id	0.523822296333887	2.25052968364638	1.33131248417689	1.69045938530187	Positive	0.165432489876398	0.101030753288977	-1219.54166181337	1	TrayLength	window_link4_pos280	0	0.991356986356636	0	1
partial	R!variance	1	4.29636099760801	0.281786437489889	15.2468693521212	Positive	0.315817961614506	0.030633570945606	-1219.54166181337	1	TrayLength	window_link4_pos280	0	0.991356986356636	0	1
full	MeCaYear!MeCaYear.var	0.0743366070630263	0.319375905994302	0.150383697417953	2.1237402157142	Positive	0.0234768457147876	0.0109977148302752	-1219.54167521173	1	TrayLength	window_link4_pos280	0	0.991356986356636	0	1
full	BirthYear!BirthYear.var	5.16277233928638e-07	2.21810647330718e-06	1.45479307123861e-07	15.2468864277631	Boundary	1.6304969309029e-07	1.58151426254095e-08	-1219.54167521173	1	TrayLength	window_link4_pos280	0	0.991356986356636	0	1
full	giv(ID).giv	1.56820379810045	6.73754868011926	1.82936650073226	3.6829955492365	Positive	0.495267137846812	0.111123041342416	-1219.54167521173	1	TrayLength	window_link4_pos280	0	0.991356986356636	0	1
full	giv(ID2).giv	2.34974266536485e-07	1.00953113446259e-06	6.62122813890924e-08	15.2468864277631	Boundary	7.42091254951319e-08	7.19797677363625e-09	-1219.54167521173	1	TrayLength	window_link4_pos280	0	0.991356986356636	0	1
full	ide(ID)!id	0.523838516822099	2.25059237318866	1.33136125271723	1.69044454958813	Positive	0.16543768305794	0.101033927827088	-1219.54167521173	1	TrayLength	window_link4_pos280	0	0.991356986356636	0	1
full	R!variance	1	4.2963476356073	0.281785245529478	15.2468864277631	Positive	0.315818096121642	0.0306330428422408	-1219.54167521173	1	TrayLength	window_link4_pos280	0	0.991356986356636	0	1
partial	MeCaYear!MeCaYear.var	0.0743304146764015	0.319353028781652	0.150377924780402	2.12366960940581	Positive	0.0234740732824899	0.0109968358055252	-1219.53830045074	1	TrayLength	window_link4_pos290	0	0.991356986356636	0	1
partial	BirthYear!BirthYear.var	4.20574388460355e-08	1.80695486992146e-07	1.18513537457066e-08	15.2468225039361	Boundary	1.32820381245513e-08	1.28841468799805e-09	-1219.53830045074	1	TrayLength	window_link4_pos290	0	0.991356986356636	0	1
partial	giv(ID).giv	1.56889362630689	6.74059109690937	1.8298092085454	3.68376717388354	Positive	0.49546775861122	0.111127403383424	-1219.53830045074	1	TrayLength	window_link4_pos290	0	0.991356986356636	0	1
partial	ide(ID)!id	0.523265762240917	2.24815786050538	1.33134760255677	1.68863327367544	Positive	0.165251046997871	0.101029596568219	-1219.53830045074	1	TrayLength	window_link4_pos290	0	0.991356986356636	0	1
partial	R!variance	1	4.29639778241464	0.281789715942813	15.2468225039361	Positive	0.315807107826381	0.03063464450878	-1219.53830045074	1	TrayLength	window_link4_pos290	0	0.991356986356636	0	1
full	MeCaYear!MeCaYear.var	0.0743305748738919	0.319352757108408	0.150378236087065	2.12366340647534	Positive	0.0234741344216737	0.010996888620196	-1219.53831316845	1	TrayLength	window_link4_pos290	0	0.991356986356636	0	1
full	BirthYear!BirthYear.var	5.75578378447332e-07	2.47290623543536e-06	1.62191405075167e-07	15.2468389696069	Boundary	1.81771824700731e-07	1.76323358625802e-08	-1219.53831316845	1	TrayLength	window_link4_pos290	0	0.991356986356636	0	1
full	giv(ID).giv	1.56887526959457	6.74049196786454	1.82977800552371	3.68377581734857	Positive	0.495462184057963	0.111128331088828	-1219.53831316845	1	TrayLength	window_link4_pos290	0	0.991356986356636	0	1
full	giv(ID2).giv	1.01192894248423e-07	4.34763619585086e-07	2.85150004175781e-08	15.2468389696069	Boundary	3.19574496246772e-08	3.09995504540661e-09	-1219.53831316845	1	TrayLength	window_link4_pos290	0	0.991356986356636	0	1
full	ide(ID)!id	0.523281901236981	2.2482204421058	1.33139567718537	1.68861930426171	Positive	0.165256218062433	0.101032721599558	-1219.53831316845	1	TrayLength	window_link4_pos290	0	0.991356986356636	0	1
full	R!variance	1	4.2963848678719	0.281788564596001	15.2468389696069	Positive	0.315807249728656	0.0306341178244826	-1219.53831316845	1	TrayLength	window_link4_pos290	0	0.991356986356636	0	1
partial	MeCaYear!MeCaYear.var	0.0743795853728485	0.319551781474767	0.150434489471143	2.12419228195716	Positive	0.0234903889448712	0.0110014387682397	-1219.58675591754	0.195978973018469	TrayLength	window_link4_pos30	1.6720889297867	0.991356986356636	1.6720889297867	0.195978973018469
partial	BirthYear!BirthYear.var	4.21445597780142e-08	1.81062708121123e-07	1.18754700262731e-08	15.2467824617084	Boundary	1.33099975770679e-08	1.29088910070566e-09	-1219.58675591754	0.195978973018469	TrayLength	window_link4_pos30	1.6720889297867	0.991356986356636	1.6720889297867	0.195978973018469
partial	giv(ID).giv	1.56515584152309	6.72426896354973	1.82959192422704	3.67528347414989	Positive	0.494303904658976	0.111218657504278	-1219.58675591754	0.195978973018469	TrayLength	window_link4_pos30	1.6720889297867	0.991356986356636	1.6720889297867	0.195978973018469
partial	ide(ID)!id	0.526848261233501	2.26346113117088	1.33271807002478	1.69837956134923	Positive	0.166388001617198	0.101145672501341	-1219.58675591754	0.195978973018469	TrayLength	window_link4_pos30	1.6720889297867	0.991356986356636	1.6720889297867	0.195978973018469
partial	R!variance	1	4.29622966937668	0.281779429867677	15.2467824617084	Positive	0.315817691468957	0.0306300292969031	-1219.58675591754	0.195978973018469	TrayLength	window_link4_pos30	1.6720889297867	0.991356986356636	1.6720889297867	0.195978973018469
full	MeCaYear!MeCaYear.var	0.074441810690952	0.319918230152821	0.150735616114527	2.12237982236229	Positive	0.023517536665174	0.011027878437936	-1218.75071145265	0.195978973018469	TrayLength	window_link4_pos30	1.6720889297867	0.991356986356636	1.6720889297867	0.195978973018469
full	BirthYear!BirthYear.var	1.80486815759557e-07	7.75653119232012e-07	5.08616473151779e-08	15.2502555496378	Boundary	5.70191034824172e-08	5.55854539738715e-09	-1218.75071145265	0.195978973018469	TrayLength	window_link4_pos30	1.6720889297867	0.991356986356636	1.6720889297867	0.195978973018469
full	giv(ID).giv	1.47605141879302	6.34342116522721	1.79983516324175	3.5244456241214	Positive	0.466311781496821	0.112003073941851	-1218.75071145265	0.195978973018469	TrayLength	window_link4_pos30	1.6720889297867	0.991356986356636	1.6720889297867	0.195978973018469
full	giv(ID2).giv	0.125112852795387	0.537680129810917	0.596526045876764	0.901352310644949	Positive	0.0395254504906565	0.0432305460966901	-1218.75071145265	0.195978973018469	TrayLength	window_link4_pos30	1.6720889297867	0.991356986356636	1.6720889297867	0.195978973018469
full	ide(ID)!id	0.489768229928433	2.10480889502099	1.33706173299015	1.57420472300398	Positive	0.154726788586555	0.101462948109347	-1218.75071145265	0.195978973018469	TrayLength	window_link4_pos30	1.6720889297867	0.991356986356636	1.6720889297867	0.195978973018469
full	R!variance	1	4.29756110421566	0.281802563257226	15.2502555496378	Positive	0.31591838574169	0.0307975148987735	-1218.75071145265	0.195978973018469	TrayLength	window_link4_pos30	1.6720889297867	0.991356986356636	1.6720889297867	0.195978973018469
partial	MeCaYear!MeCaYear.var	0.0743551710228705	0.31945655103113	0.150405291178969	2.1239714941345	Positive	0.0234825774871103	0.0109990957227407	-1219.5416464027	1	TrayLength	window_link4_pos300	0	0.991356986356636	0	1
partial	BirthYear!BirthYear.var	4.204948931186e-08	1.80659726060685e-07	1.18490181987891e-08	15.2468097381391	Boundary	1.32799155388325e-08	1.28816014443806e-09	-1219.5416464027	1	TrayLength	window_link4_pos300	0	0.991356986356636	0	1
partial	giv(ID).giv	1.56823292311343	6.73769253623514	1.82955057181187	3.68270363227104	Positive	0.495273571807419	0.111130415916685	-1219.5416464027	1	TrayLength	window_link4_pos300	0	0.991356986356636	0	1
partial	ide(ID)!id	0.523809209407318	2.25047271270663	1.33140485355893	1.69029931556203	Positive	0.165427503953772	0.101038029952297	-1219.5416464027	1	TrayLength	window_link4_pos300	0	0.991356986356636	0	1
partial	R!variance	1	4.2963595757566	0.2817874459999	15.2468097381391	Positive	0.315816333471783	0.0306343826172162	-1219.5416464027	1	TrayLength	window_link4_pos300	0	0.991356986356636	0	1
full	MeCaYear!MeCaYear.var	0.0743553282070858	0.31945628307992	0.150405611364343	2.12396519107302	Positive	0.0234826355047871	0.0109991478784379	-1219.54166243597	1	TrayLength	window_link4_pos300	0	0.991356986356636	0	1
full	BirthYear!BirthYear.var	4.7196519782559e-07	2.02772620975499e-06	1.32993333466998e-07	15.2468259640861	Boundary	1.49054371471753e-07	1.44581220882817e-08	-1219.54166243597	1	TrayLength	window_link4_pos300	0	0.991356986356636	0	1
full	giv(ID).giv	1.56821530313237	6.7375969400936	1.82952054014339	3.68271183201121	Positive	0.495268183793416	0.111131314477811	-1219.54166243597	1	TrayLength	window_link4_pos300	0	0.991356986356636	0	1
full	giv(ID2).giv	6.00934817377078e-07	2.58182443358911e-06	1.6933520718808e-07	15.2468259640861	Boundary	1.89785098376541e-07	1.8408961077566e-08	-1219.54166243597	1	TrayLength	window_link4_pos300	0	0.991356986356636	0	1
full	ide(ID)!id	0.523824511889159	2.25053181243731	1.33145139109814	1.6902846228439	Positive	0.165432395737767	0.101041049520368	-1219.54166243597	1	TrayLength	window_link4_pos300	0	0.991356986356636	0	1
full	R!variance	1	4.29634688976434	0.281786314075099	15.2468259640861	Positive	0.315816446124561	0.0306338733340769	-1219.54166243597	1	TrayLength	window_link4_pos300	0	0.991356986356636	0	1
partial	MeCaYear!MeCaYear.var	0.0743842343465642	0.319577019830645	0.150436396752746	2.12433311837357	Positive	0.0234927942256323	0.0110018632391321	-1219.53700071213	1	TrayLength	window_link4_pos310	0	0.991356986356636	0	1
partial	BirthYear!BirthYear.var	4.20589419699988e-08	1.80697851501419e-07	1.18514775749307e-08	15.24686271049	Boundary	1.32834877945427e-08	1.28841188659504e-09	-1219.53700071213	1	TrayLength	window_link4_pos310	0	0.991356986356636	0	1
partial	giv(ID).giv	1.56786844466349	6.73603391140115	1.82880275983481	3.68330257332377	Positive	0.495180343884831	0.11109585256824	-1219.53700071213	1	TrayLength	window_link4_pos310	0	0.991356986356636	0	1
partial	ide(ID)!id	0.524004712259468	2.25128168343955	1.33099097717592	1.69143271595746	Positive	0.165496559674435	0.101010419014451	-1219.53700071213	1	TrayLength	window_link4_pos310	0	0.991356986356636	0	1
partial	R!variance	1	4.2963004544982	0.281782589380981	15.24686271049	Positive	0.315830288931614	0.0306334830656007	-1219.53700071213	1	TrayLength	window_link4_pos310	0	0.991356986356636	0	1
full	MeCaYear!MeCaYear.var	0.0743843776439854	0.319576718996561	0.150436626943922	2.12432786807756	Positive	0.023492849289066	0.0110019087891304	-1219.53701296568	1	TrayLength	window_link4_pos310	0	0.991356986356636	0	1
full	BirthYear!BirthYear.var	5.51170934035447e-07	2.36798914347791e-06	1.5530976730329e-07	15.2468784455371	Boundary	1.74076548005581e-07	1.68840077470348e-08	-1219.53701296568	1	TrayLength	window_link4_pos310	0	0.991356986356636	0	1
full	giv(ID).giv	1.56785109836421	6.73594006914303	1.82877303569861	3.68331112590461	Positive	0.495175072081082	0.111096742103655	-1219.53701296568	1	TrayLength	window_link4_pos310	0	0.991356986356636	0	1
full	giv(ID2).giv	1.01192894248423e-07	4.3475383076344e-07	2.85142845675861e-08	15.2468784455371	Boundary	3.19597943681232e-08	3.09983982269531e-09	-1219.53701296568	1	TrayLength	window_link4_pos310	0	0.991356986356636	0	1
full	ide(ID)!id	0.524019983380472	2.25134083636317	1.33103707814371	1.69141857378078	Positive	0.165501451836261	0.101013412491723	-1219.53701296568	1	TrayLength	window_link4_pos310	0	0.991356986356636	0	1
full	R!variance	1	4.29628813359309	0.281781490482771	15.2468784455371	Positive	0.315830420757249	0.0306329791801919	-1219.53701296568	1	TrayLength	window_link4_pos310	0	0.991356986356636	0	1
partial	MeCaYear!MeCaYear.var	0.0743838340622613	0.319578094967441	0.150440922070444	2.12427636423153	Positive	0.0234945672785557	0.0110029096650193	-1219.54713311098	1	TrayLength	window_link4_pos320	0	0.991356986356636	0	1
partial	BirthYear!BirthYear.var	4.2052166220046e-08	1.80670320900745e-07	1.18497264738139e-08	15.2467925145781	Boundary	1.32824216568199e-08	1.28820771849614e-09	-1219.54713311098	1	TrayLength	window_link4_pos320	0	0.991356986356636	0	1
partial	giv(ID).giv	1.56653114864505	6.73034734633474	1.82846718666813	3.68086854137039	Positive	0.494797988431029	0.111113663596611	-1219.54713311098	1	TrayLength	window_link4_pos320	0	0.991356986356636	0	1
partial	ide(ID)!id	0.525086424867299	2.25594877526611	1.33123677609725	1.69462624213238	Positive	0.165851605952106	0.101037127859807	-1219.54713311098	1	TrayLength	window_link4_pos320	0	0.991356986356636	0	1
partial	R!variance	1	4.29633802823267	0.281786351071856	15.2467925145781	Positive	0.315855825055887	0.0306335638396211	-1219.54713311098	1	TrayLength	window_link4_pos320	0	0.991356986356636	0	1
full	MeCaYear!MeCaYear.var	0.0743839767206905	0.319577763580008	0.150441203285983	2.12427019061063	Positive	0.0234946209293241	0.0110029591730307	-1219.54714615014	1	TrayLength	window_link4_pos320	0	0.991356986356636	0	1
full	BirthYear!BirthYear.var	4.8927524478931e-07	2.10208562916663e-06	1.37870531358212e-07	15.2468087883483	Boundary	1.54540492633134e-07	1.4987995941726e-08	-1219.54714615014	1	TrayLength	window_link4_pos320	0	0.991356986356636	0	1
full	giv(ID).giv	1.56651389322729	6.73025332450848	1.82843727238118	3.680877340541	Positive	0.494792719137552	0.111114564916941	-1219.54714615014	1	TrayLength	window_link4_pos320	0	0.991356986356636	0	1
full	giv(ID2).giv	4.08708319120618e-07	1.75594390538655e-06	1.1516796267088e-07	15.2468087883483	Boundary	1.29092950548436e-07	1.25199848011262e-08	-1219.54714615014	1	TrayLength	window_link4_pos320	0	0.991356986356636	0	1
full	ide(ID)!id	0.525101523984233	2.25600698007125	1.33128344638098	1.6946105551031	Positive	0.165856435744827	0.101040154903788	-1219.54714615014	1	TrayLength	window_link4_pos320	0	0.991356986356636	0	1
full	R!variance	1	4.29632533334447	0.281785217679633	15.2468087883483	Positive	0.315855940554854	0.0306330559359897	-1219.54714615014	1	TrayLength	window_link4_pos320	0	0.991356986356636	0	1
partial	MeCaYear!MeCaYear.var	0.0743771781213768	0.319551596755142	0.150434583257438	2.12418972975312	Positive	0.0234942581956445	0.0110031802732903	-1219.55263361322	1	TrayLength	window_link4_pos330	0	0.991356986356636	0	1
partial	BirthYear!BirthYear.var	4.20391963653213e-08	1.80615783821736e-07	1.18462039678691e-08	15.2467224362866	Boundary	1.32793386182581e-08	1.28780412835792e-09	-1219.55263361322	1	TrayLength	window_link4_pos330	0	0.991356986356636	0	1
partial	giv(ID).giv	1.5654968503937	6.72594780944875	1.82814832637239	3.67910399414642	Positive	0.494509043454109	0.111126021001406	-1219.55263361322	1	TrayLength	window_link4_pos330	0	0.991356986356636	0	1
partial	ide(ID)!id	0.525885729223753	2.25939769064583	1.33141251549196	1.69699297877711	Positive	0.166116750001256	0.101057440012675	-1219.55263361322	1	TrayLength	window_link4_pos330	0	0.991356986356636	0	1
partial	R!variance	1	4.29636623526726	0.281789496281645	15.2467224362866	Positive	0.315879935069652	0.0306334145202702	-1219.55263361322	1	TrayLength	window_link4_pos330	0	0.991356986356636	0	1
full	MeCaYear!MeCaYear.var	0.0743773180779465	0.319551301019496	0.150434795316161	2.12418476954026	Positive	0.0234943120987052	0.0110032239739776	-1219.55264474749	1	TrayLength	window_link4_pos330	0	0.991356986356636	0	1
full	BirthYear!BirthYear.var	5.52938300901289e-07	2.37561877737169e-06	1.55811610289614e-07	15.2467378583408	Boundary	1.74662186650618e-07	1.69381154872801e-08	-1219.55264474749	1	TrayLength	window_link4_pos330	0	0.991356986356636	0	1
full	giv(ID).giv	1.5654798884963	6.72585605418833	1.82811909208123	3.67911263731252	Positive	0.494503889559899	0.111126880959451	-1219.55264474749	1	TrayLength	window_link4_pos330	0	0.991356986356636	0	1
full	giv(ID2).giv	1.01192894248423e-07	4.34760513643741e-07	2.85149858076627e-08	15.2467378583408	Boundary	3.19648180531621e-08	3.09983397149024e-09	-1219.55264474749	1	TrayLength	window_link4_pos330	0	0.991356986356636	0	1
full	ide(ID)!id	0.52590063290227	2.25945537959274	1.33145758643984	1.69697886181584	Positive	0.166121526314836	0.101060362413364	-1219.55264474749	1	TrayLength	window_link4_pos330	0	0.991356986356636	0	1
full	R!variance	1	4.29635417459676	0.281788420219111	15.2467378583408	Positive	0.315880065399555	0.0306329213579001	-1219.55264474749	1	TrayLength	window_link4_pos330	0	0.991356986356636	0	1
partial	MeCaYear!MeCaYear.var	0.0743672047542104	0.319511653841844	0.15042117780431	2.12411349589026	Positive	0.0234895592455089	0.0110015067599833	-1219.54236031161	1	TrayLength	window_link4_pos340	0	0.991356986356636	0	1
partial	BirthYear!BirthYear.var	4.20550894979723e-08	1.80685710083828e-07	1.18508085817002e-08	15.2466988930055	Boundary	1.32834832182108e-08	1.28832909661585e-09	-1219.54236031161	1	TrayLength	window_link4_pos340	0	0.991356986356636	0	1
partial	giv(ID).giv	1.56704934043257	6.73267911666445	1.82862790683893	3.68182017319364	Positive	0.494966812916852	0.11111254030155	-1219.54236031161	1	TrayLength	window_link4_pos340	0	0.991356986356636	0	1
partial	ide(ID)!id	0.524551917187564	2.25368764552119	1.33121359115565	1.69295720874119	Positive	0.165684502689675	0.101033482880606	-1219.54236031161	1	TrayLength	window_link4_pos340	0	0.991356986356636	0	1
partial	R!variance	1	4.29640531599724	0.281792494634247	15.2466988930055	Positive	0.315859111864481	0.0306343206492991	-1219.54236031161	1	TrayLength	window_link4_pos340	0	0.991356986356636	0	1
full	MeCaYear!MeCaYear.var	0.0743673476487738	0.319511368753383	0.150421414018192	2.12410826502895	Positive	0.0234896139546596	0.0110015521816316	-1219.54237190284	1	TrayLength	window_link4_pos340	0	0.991356986356636	0	1
full	BirthYear!BirthYear.var	5.44422744462917e-07	2.33905419197357e-06	1.53413656101246e-07	15.2467143500569	Boundary	1.71960954637879e-07	1.66777528575301e-08	-1219.54237190284	1	TrayLength	window_link4_pos340	0	0.991356986356636	0	1
full	giv(ID).giv	1.56703236142867	6.73258722424232	1.8285987877151	3.68182855062204	Positive	0.494961651695064	0.111113407456362	-1219.54237190284	1	TrayLength	window_link4_pos340	0	0.991356986356636	0	1
full	giv(ID2).giv	1.01192894248423e-07	4.34764465476578e-07	2.85152889661736e-08	15.2467143500569	Boundary	3.19627107326227e-08	3.09992574406181e-09	-1219.54237190284	1	TrayLength	window_link4_pos340	0	0.991356986356636	0	1
full	ide(ID)!id	0.524566859256029	2.2537455012532	1.33125865236824	1.69294336396906	Positive	0.165689289814755	0.101036408399511	-1219.54237190284	1	TrayLength	window_link4_pos340	0	0.991356986356636	0	1
full	R!variance	1	4.29639322707042	0.281791416066924	15.2467143500569	Positive	0.315859240611856	0.0306338282651711	-1219.54237190284	1	TrayLength	window_link4_pos340	0	0.991356986356636	0	1
partial	MeCaYear!MeCaYear.var	0.0743620782675036	0.319489809857784	0.150415771546099	2.12404461695606	Positive	0.0234873273114016	0.011000857577071	-1219.55264985596	1	TrayLength	window_link4_pos350	0	0.991356986356636	0	1
partial	BirthYear!BirthYear.var	4.2071176995742e-08	1.80754931169489e-07	1.18553655144872e-08	15.2466772069244	Boundary	1.32882179666934e-08	1.28881839938117e-09	-1219.55264985596	1	TrayLength	window_link4_pos350	0	0.991356986356636	0	1
partial	giv(ID).giv	1.5667228228745	6.73128008847982	1.82897053334818	3.68036552024557	Positive	0.494850770774886	0.11114073478715	-1219.55264985596	1	TrayLength	window_link4_pos350	0	0.991356986356636	0	1
partial	ide(ID)!id	0.52496614815154	2.25546863081694	1.33158411790308	1.69382361992178	Positive	0.165811015995087	0.101060841739436	-1219.55264985596	1	TrayLength	window_link4_pos350	0	0.991356986356636	0	1
partial	R!variance	1	4.2964077564976	0.281793055508932	15.2466772069244	Positive	0.315850872630407	0.0306342368199399	-1219.55264985596	1	TrayLength	window_link4_pos350	0	0.991356986356636	0	1
full	MeCaYear!MeCaYear.var	0.0743622318286265	0.319489500959657	0.150416119034226	2.12403765640942	Positive	0.0234873860095922	0.0110009131915434	-1219.5526604813	1	TrayLength	window_link4_pos350	0	0.991356986356636	0	1
full	BirthYear!BirthYear.var	4.55713047026488e-07	1.95792313376007e-06	1.28416241745592e-07	15.2466939317454	Boundary	1.43937426055012e-07	1.39601860961145e-08	-1219.5526604813	1	TrayLength	window_link4_pos350	0	0.991356986356636	0	1
full	giv(ID).giv	1.56670480597391	6.73118227227565	1.8289398594001	3.68037376280021	Positive	0.494845294931383	0.11114166391589	-1219.5526604813	1	TrayLength	window_link4_pos350	0	0.991356986356636	0	1
full	giv(ID2).giv	3.63320326959755e-07	1.56096753815001e-06	1.02380722347938e-07	15.2466939317454	Boundary	1.14755092129308e-07	1.11298533363354e-08	-1219.5526604813	1	TrayLength	window_link4_pos350	0	0.991356986356636	0	1
full	ide(ID)!id	0.524981860159292	2.25552929747594	1.33163179884946	1.69380852832197	Positive	0.1658160506265	0.101063943015454	-1219.5526604813	1	TrayLength	window_link4_pos350	0	0.991356986356636	0	1
full	R!variance	1	4.29639473027041	0.281791892032725	15.2466939317454	Positive	0.315851009740007	0.0306337204677466	-1219.5526604813	1	TrayLength	window_link4_pos350	0	0.991356986356636	0	1
partial	MeCaYear!MeCaYear.var	0.0743493861728319	0.319431128965995	0.150401726047243	2.12385281313632	Positive	0.0234840027839867	0.011000329126025	-1219.56421383574	0.72980573707856	TrayLength	window_link4_pos360	0.119290077166625	0.991356986356636	0.119290077166625	0.72980573707856
partial	BirthYear!BirthYear.var	4.20990884631465e-08	1.80872500076351e-07	1.18630272411455e-08	15.2467406842847	Boundary	1.32974212910597e-08	1.28959570227398e-09	-1219.56421383574	0.72980573707856	TrayLength	window_link4_pos360	0.119290077166625	0.991356986356636	0.119290077166625	0.72980573707856
partial	giv(ID).giv	1.56539143927928	6.72547253531197	1.82869893921795	3.67773633542334	Positive	0.494444659335959	0.111160596601477	-1219.56421383574	0.72980573707856	TrayLength	window_link4_pos360	0.119290077166625	0.991356986356636	0.119290077166625	0.72980573707856
partial	ide(ID)!id	0.526217970757632	2.26081759559607	1.33187636384589	1.69746806608069	Positive	0.166211248355561	0.101088846978401	-1219.56421383574	0.72980573707856	TrayLength	window_link4_pos360	0.119290077166625	0.991356986356636	0.119290077166625	0.72980573707856
partial	R!variance	1	4.29635193252905	0.281788220938095	15.2467406842847	Positive	0.315860076227072	0.0306323901383968	-1219.56421383574	0.72980573707856	TrayLength	window_link4_pos360	0.119290077166625	0.991356986356636	0.119290077166625	0.72980573707856
full	MeCaYear!MeCaYear.var	0.0751375911313348	0.3226587795888	0.151364808976715	2.13166311093112	Positive	0.0235651111889024	0.0109985672954091	-1219.50456879715	0.72980573707856	TrayLength	window_link4_pos360	0.119290077166625	0.991356986356636	0.119290077166625	0.72980573707856
full	BirthYear!BirthYear.var	4.61397251142834e-07	1.98135010342764e-06	1.29930754029746e-07	15.2492773417912	Boundary	1.4470622975429e-07	1.41883711880663e-08	-1219.50456879715	0.72980573707856	TrayLength	window_link4_pos360	0.119290077166625	0.991356986356636	0.119290077166625	0.72980573707856
full	giv(ID).giv	1.57809732156927	6.77672717721116	1.8238371542037	3.71564268311548	Positive	0.494932540287153	0.110287904817722	-1219.50456879715	0.72980573707856	TrayLength	window_link4_pos360	0.119290077166625	0.991356986356636	0.119290077166625	0.72980573707856
full	giv(ID2).giv	0.0604294235709699	0.259498391778127	0.539192755805929	0.481272029313998	Positive	0.0189522456614572	0.0391018618469917	-1219.50456879715	0.72980573707856	TrayLength	window_link4_pos360	0.119290077166625	0.991356986356636	0.119290077166625	0.72980573707856
full	ide(ID)!id	0.474845136743004	2.0390985392035	1.34501970564201	1.51603618196076	Positive	0.148923837940181	0.101517771415737	-1219.50456879715	0.72980573707856	TrayLength	window_link4_pos360	0.119290077166625	0.991356986356636	0.119290077166625	0.72980573707856
full	R!variance	1	4.29423907168939	0.281602791754655	15.2492773417912	Positive	0.313626120216076	0.0307508793191184	-1219.50456879715	0.72980573707856	TrayLength	window_link4_pos360	0.119290077166625	0.991356986356636	0.119290077166625	0.72980573707856
partial	MeCaYear!MeCaYear.var	0.0743299968447459	0.319347897095996	0.150380850401226	2.12359416936368	Positive	0.0234795924728539	0.0109996608624542	-1219.56302812286	0.92068972304395	TrayLength	window_link4_pos370	0.00991317884609087	0.991356986356636	0.00991317884609087	0.92068972304395
partial	BirthYear!BirthYear.var	4.2091557732235e-08	1.80840185899108e-07	1.18608713510557e-08	15.2467875712193	Boundary	1.32960132389719e-08	1.28933613105931e-09	-1219.56302812286	0.92068972304395	TrayLength	window_link4_pos370	0.00991317884609087	0.991356986356636	0.00991317884609087	0.92068972304395
partial	giv(ID).giv	1.56453694690043	6.72180284044986	1.82805466692301	3.6770250704614	Positive	0.494210836557326	0.111145570508468	-1219.56302812286	0.92068972304395	TrayLength	window_link4_pos370	0.00991317884609087	0.991356986356636	0.00991317884609087	0.92068972304395
partial	ide(ID)!id	0.526860738385179	2.26357965838719	1.33168393607258	1.69978746237862	Positive	0.166426422068459	0.101080924742077	-1219.56302812286	0.92068972304395	TrayLength	window_link4_pos370	0.00991317884609087	0.991356986356636	0.00991317884609087	0.92068972304395
partial	R!variance	1	4.29635289455241	0.281787417479499	15.2467875712193	Positive	0.315883135605348	0.0306317038504824	-1219.56302812286	0.92068972304395	TrayLength	window_link4_pos370	0.00991317884609087	0.991356986356636	0.00991317884609087	0.92068972304395
full	MeCaYear!MeCaYear.var	0.074473363684124	0.319950593046036	0.150573105987442	2.12488539004249	Positive	0.0235072085379659	0.0110045014166437	-1219.55807153343	0.92068972304395	TrayLength	window_link4_pos370	0.00991317884609087	0.991356986356636	0.00991317884609087	0.92068972304395
full	BirthYear!BirthYear.var	5.24398181497565e-07	2.25290628571643e-06	1.47763550129446e-07	15.2466984161034	Boundary	1.65524112240699e-07	1.60743511234348e-08	-1219.55807153343	0.92068972304395	TrayLength	window_link4_pos370	0.00991317884609087	0.991356986356636	0.00991317884609087	0.92068972304395
full	giv(ID).giv	1.56959841865884	6.74326927173657	1.82882484185668	3.68721438893547	Positive	0.495437234509395	0.110977314564305	-1219.55807153343	0.92068972304395	TrayLength	window_link4_pos370	0.00991317884609087	0.991356986356636	0.00991317884609087	0.92068972304395
full	giv(ID2).giv	0.00452164321919754	0.0194257699391822	0.211445403303086	0.0918713277078778	Positive	0.0014272379389064	0.0155289353635923	-1219.55807153343	0.92068972304395	TrayLength	window_link4_pos370	0.00991317884609087	0.991356986356636	0.00991317884609087	0.92068972304395
full	ide(ID)!id	0.519513550504635	2.23192105682805	1.34175708076065	1.6634315472088	Positive	0.16398229871568	0.101791459094944	-1219.55807153343	0.92068972304395	TrayLength	window_link4_pos370	0.00991317884609087	0.991356986356636	0.00991317884609087	0.92068972304395
full	R!variance	1	4.29617486331213	0.281777388524624	15.2466984161034	Positive	0.315645854773941	0.0306529497824154	-1219.55807153343	0.92068972304395	TrayLength	window_link4_pos370	0.00991317884609087	0.991356986356636	0.00991317884609087	0.92068972304395
partial	MeCaYear!MeCaYear.var	0.0743248928163125	0.319327207092811	0.150374780836443	2.12354229423703	Positive	0.0234769631656287	0.0109987525098968	-1219.55591372433	1	TrayLength	window_link4_pos380	0	0.991356986356636	0	1
partial	BirthYear!BirthYear.var	4.20836355193808e-08	1.80806850645956e-07	1.18586701158855e-08	15.2468066721708	Boundary	1.32929348906832e-08	1.28911859089856e-09	-1219.55591372433	1	TrayLength	window_link4_pos380	0	0.991356986356636	0	1
partial	giv(ID).giv	1.56555710620805	6.72621189653434	1.82828672404704	3.67896993839424	Positive	0.494511665250165	0.111130852206713	-1219.55591372433	1	TrayLength	window_link4_pos380	0	0.991356986356636	0	1
partial	ide(ID)!id	0.525982823608718	2.25981659276472	1.33147447360652	1.69722862703003	Positive	0.166141906267305	0.101059419817454	-1219.55591372433	1	TrayLength	window_link4_pos380	0	0.991356986356636	0	1
partial	R!variance	1	4.29636956062622	0.281788157546993	15.2468066721708	Positive	0.315869452023967	0.0306323010117528	-1219.55591372433	1	TrayLength	window_link4_pos380	0	0.991356986356636	0	1
full	MeCaYear!MeCaYear.var	0.0743250364808851	0.319326949479044	0.150375059212578	2.12353664996817	Positive	0.0234770184598403	0.0109988004077604	-1219.55592332615	1	TrayLength	window_link4_pos380	0	0.991356986356636	0	1
full	BirthYear!BirthYear.var	4.93959589562535e-07	2.12222713057788e-06	1.39191444162606e-07	15.2468216947204	Boundary	1.56026810771324e-07	1.51308824564954e-08	-1219.55592332615	1	TrayLength	window_link4_pos380	0	0.991356986356636	0	1
full	giv(ID).giv	1.56554056130548	6.72612238617546	1.82825823908245	3.67897829879389	Positive	0.494506648064007	0.111131689753785	-1219.55592332615	1	TrayLength	window_link4_pos380	0	0.991356986356636	0	1
full	giv(ID2).giv	5.55192341909896e-08	2.38530494313055e-07	1.56446044355364e-08	15.2468216947204	Boundary	1.75368374869655e-08	1.70065532559552e-09	-1219.55592332615	1	TrayLength	window_link4_pos380	0	0.991356986356636	0	1
full	ide(ID)!id	0.525997380423609	2.25987294291926	1.33151829068947	1.69721509552008	Positive	0.166146574488512	0.101062263877058	-1219.55592332615	1	TrayLength	window_link4_pos380	0	0.991356986356636	0	1
full	R!variance	1	4.29635779003174	0.281787107900624	15.2468216947204	Positive	0.315869585423993	0.0306318224733641	-1219.55592332615	1	TrayLength	window_link4_pos380	0	0.991356986356636	0	1
partial	MeCaYear!MeCaYear.var	0.074341980673645	0.319398192565167	0.150394927105756	2.12372982727383	Positive	0.0234842580807297	0.0110010599553853	-1219.57270215253	0.60618283208241	TrayLength	window_link4_pos390	0.265771002833844	0.991356986356636	0.265771002833844	0.60618283208241
partial	BirthYear!BirthYear.var	4.2039069677914e-08	1.80614005042335e-07	1.18460481681268e-08	15.2467728038029	Boundary	1.32799308391295e-08	1.28771827833232e-09	-1219.57270215253	0.60618283208241	TrayLength	window_link4_pos390	0.265771002833844	0.991356986356636	0.265771002833844	0.60618283208241
partial	giv(ID).giv	1.56350266009734	6.71733412509088	1.82793238314086	3.67482637051857	Positive	0.493902632764399	0.111167384262202	-1219.57270215253	0.60618283208241	TrayLength	window_link4_pos390	0.265771002833844	0.991356986356636	0.265771002833844	0.60618283208241
partial	ide(ID)!id	0.527764399584046	2.26745364866427	1.3319782710496	1.70232029902223	Positive	0.166718121488616	0.101108626396229	-1219.57270215253	0.60618283208241	TrayLength	window_link4_pos390	0.265771002833844	0.991356986356636	0.265771002833844	0.60618283208241
partial	R!variance	1	4.29633687010975	0.281786639402021	15.2467728038029	Positive	0.315894974386324	0.0306314646874511	-1219.57270215253	0.60618283208241	TrayLength	window_link4_pos390	0.265771002833844	0.991356986356636	0.265771002833844	0.60618283208241
full	MeCaYear!MeCaYear.var	0.0749113330113293	0.321773807649451	0.151073339456132	2.12991788496796	Positive	0.0235569847809992	0.011002949457339	-1219.43981665112	0.60618283208241	TrayLength	window_link4_pos390	0.265771002833844	0.991356986356636	0.265771002833844	0.60618283208241
full	BirthYear!BirthYear.var	5.53520280672444e-07	2.37758855921345e-06	1.55932460221362e-07	15.2475536898361	Boundary	1.74062699242092e-07	1.6963402634043e-08	-1219.43981665112	0.60618283208241	TrayLength	window_link4_pos390	0.265771002833844	0.991356986356636	0.265771002833844	0.60618283208241
full	giv(ID).giv	1.58861511931491	6.82373033936181	1.82711631153009	3.73469948043286	Positive	0.499563693291998	0.110069643634002	-1219.43981665112	0.60618283208241	TrayLength	window_link4_pos390	0.265771002833844	0.991356986356636	0.265771002833844	0.60618283208241
full	giv(ID2).giv	0.0419153219388859	0.180042887997843	0.417787761745342	0.430943422673989	Positive	0.013180897486575	0.0304703392618035	-1219.43981665112	0.60618283208241	TrayLength	window_link4_pos390	0.265771002833844	0.991356986356636	0.265771002833844	0.60618283208241
full	ide(ID)!id	0.474562826004568	2.03843505854154	1.35003920353133	1.50990804801042	Positive	0.149233351222396	0.101976152007232	-1219.43981665112	0.60618283208241	TrayLength	window_link4_pos390	0.265771002833844	0.991356986356636	0.265771002833844	0.60618283208241
full	R!variance	1	4.295395565859	0.281710473249376	15.2475536898361	Positive	0.314464899155332	0.0306463976594227	-1219.43981665112	0.60618283208241	TrayLength	window_link4_pos390	0.265771002833844	0.991356986356636	0.265771002833844	0.60618283208241
partial	MeCaYear!MeCaYear.var	0.0743892080582659	0.319590616142161	0.150448269260087	2.12425585029277	Positive	0.0234940402930824	0.0110027414326632	-1219.61044759346	0.0729494918970502	TrayLength	window_link4_pos40	3.21537459743376	0.991356986356636	3.21537459743376	0.0729494918970502
partial	BirthYear!BirthYear.var	4.2114748794363e-08	1.80933214201186e-07	1.18669904859043e-08	15.2467649161849	Boundary	1.33009294081047e-08	1.28988918510357e-09	-1219.61044759346	0.0729494918970502	TrayLength	window_link4_pos40	3.21537459743376	0.991356986356636	3.21537459743376	0.0729494918970502
partial	giv(ID).giv	1.56344900879007	6.71688333655472	1.82949123833293	3.67144875898684	Positive	0.493777726198175	0.111260592873387	-1219.61044759346	0.0729494918970502	TrayLength	window_link4_pos40	3.21537459743376	0.991356986356636	3.21537459743376	0.0729494918970502
partial	ide(ID)!id	0.528462944673195	2.27038037512271	1.33335462930269	1.70275808492904	Positive	0.166902297250272	0.101199176893302	-1219.61044759346	0.0729494918970502	TrayLength	window_link4_pos40	3.21537459743376	0.991356986356636	3.21537459743376	0.0729494918970502
partial	R!variance	1	4.29619597363961	0.281777544105705	15.2467649161849	Positive	0.315825922957541	0.0306279681591314	-1219.61044759346	0.0729494918970502	TrayLength	window_link4_pos40	3.21537459743376	0.991356986356636	3.21537459743376	0.0729494918970502
full	MeCaYear!MeCaYear.var	0.0743616232629986	0.319440480107225	0.150522699201814	2.1222080244451	Positive	0.0235249815139711	0.011032951491804	-1218.00276029474	0.0729494918970502	TrayLength	window_link4_pos40	3.21537459743376	0.991356986356636	3.21537459743376	0.0729494918970502
full	BirthYear!BirthYear.var	3.42256738485365e-07	1.47025645842913e-06	9.63814759000161e-08	15.2545543082816	Boundary	1.0827605816812e-07	1.05845779970158e-08	-1218.00276029474	0.0729494918970502	TrayLength	window_link4_pos40	3.21537459743376	0.991356986356636	3.21537459743376	0.0729494918970502
full	giv(ID).giv	1.44944115989258	6.22646682100668	1.78717073116392	3.48397985286587	Positive	0.458544004230051	0.111852834584896	-1218.00276029474	0.0729494918970502	TrayLength	window_link4_pos40	3.21537459743376	0.991356986356636	3.21537459743376	0.0729494918970502
full	giv(ID2).giv	0.151558941245511	0.651062454416575	0.623617979187944	1.04400847336757	Positive	0.0479470610595423	0.0450251800844936	-1218.00276029474	0.0729494918970502	TrayLength	window_link4_pos40	3.21537459743376	0.991356986356636	3.21537459743376	0.0729494918970502
full	ide(ID)!id	0.485602086229443	2.08603519879574	1.33770976867208	1.55940791317276	Positive	0.153624673593937	0.101751139358008	-1218.00276029474	0.0729494918970502	TrayLength	window_link4_pos40	3.21537459743376	0.991356986356636	3.21537459743376	0.0729494918970502
full	R!variance	1	4.29577066893017	0.281605780288055	15.2545543082816	Positive	0.31635917132644	0.0309258425235312	-1218.00276029474	0.0729494918970502	TrayLength	window_link4_pos40	3.21537459743376	0.991356986356636	3.21537459743376	0.0729494918970502
partial	MeCaYear!MeCaYear.var	0.0743448800947031	0.319412051734534	0.150398882340949	2.12376612620325	Positive	0.0234869222134143	0.0110020689220347	-1219.57839797376	0.369068197941011	TrayLength	window_link4_pos400	0.806799420850439	0.991356986356636	0.806799420850439	0.369068197941011
partial	BirthYear!BirthYear.var	4.20416812472203e-08	1.80626018206474e-07	1.18468602331484e-08	15.2467417232684	Boundary	1.32817444310462e-08	1.28779629983579e-09	-1219.57839797376	0.369068197941011	TrayLength	window_link4_pos400	0.806799420850439	0.991356986356636	0.806799420850439	0.369068197941011
partial	giv(ID).giv	1.56236838265578	6.71249035620952	1.82749110812202	3.67306321019939	Positive	0.493581059319626	0.111172210947048	-1219.57839797376	0.369068197941011	TrayLength	window_link4_pos400	0.806799420850439	0.991356986356636	0.806799420850439	0.369068197941011
partial	ide(ID)!id	0.528660149386598	2.27131206306014	1.33205030264259	1.70512484292387	Positive	0.167013515795013	0.10112148054547	-1219.57839797376	0.369068197941011	TrayLength	window_link4_pos400	0.806799420850439	0.991356986356636	0.806799420850439	0.369068197941011
partial	R!variance	1	4.29635573193011	0.281788450930033	15.2467417232684	Positive	0.315918489390202	0.0306314177176474	-1219.57839797376	0.369068197941011	TrayLength	window_link4_pos400	0.806799420850439	0.991356986356636	0.806799420850439	0.369068197941011
full	MeCaYear!MeCaYear.var	0.0751608710286284	0.322605336747214	0.151276068056994	2.13256029781043	Positive	0.0234511034824038	0.0109443594804898	-1219.17499826334	0.369068197941011	TrayLength	window_link4_pos400	0.806799420850439	0.991356986356636	0.806799420850439	0.369068197941011
full	BirthYear!BirthYear.var	5.80234748532698e-07	2.49048239969874e-06	1.63297823227223e-07	15.251167164876	Boundary	1.81040279944919e-07	1.78140927379663e-08	-1219.17499826334	0.369068197941011	TrayLength	window_link4_pos400	0.806799420850439	0.991356986356636	0.806799420850439	0.369068197941011
full	giv(ID).giv	1.61549312062112	6.93401626482314	1.82578565668831	3.79782601502104	Positive	0.504053449997501	0.108858030795607	-1219.17499826334	0.369068197941011	TrayLength	window_link4_pos400	0.806799420850439	0.991356986356636	0.806799420850439	0.369068197941011
full	giv(ID2).giv	0.092651753280179	0.397679665737069	0.555527409242539	0.715859666185157	Positive	0.0289084709139682	0.0399099842836905	-1219.17499826334	0.369068197941011	TrayLength	window_link4_pos400	0.806799420850439	0.991356986356636	0.806799420850439	0.369068197941011
full	ide(ID)!id	0.421697272428259	1.81000816934762	1.34060760720359	1.35014016004517	Positive	0.131574664298339	0.100543794024292	-1219.17499826334	0.369068197941011	TrayLength	window_link4_pos400	0.806799420850439	0.991356986356636	0.806799420850439	0.369068197941011
full	R!variance	1	4.29219795263329	0.281434063782239	15.251167164876	Positive	0.312012130267508	0.0307015268958205	-1219.17499826334	0.369068197941011	TrayLength	window_link4_pos400	0.806799420850439	0.991356986356636	0.806799420850439	0.369068197941011
partial	MeCaYear!MeCaYear.var	0.0742726547447257	0.3191167618923	0.150325271348282	2.12284174863022	Positive	0.0234642840352228	0.0109964579912107	-1219.59768790111	0.225420017905498	TrayLength	window_link4_pos410	1.4695290233426	0.991356986356636	1.4695290233426	0.225420017905498
partial	BirthYear!BirthYear.var	4.20002570045542e-08	1.80456536258245e-07	1.18359107641512e-08	15.2465272723089	Boundary	1.32687590512873e-08	1.28653979094939e-09	-1219.59768790111	0.225420017905498	TrayLength	window_link4_pos410	1.4695290233426	0.991356986356636	1.4695290233426	0.225420017905498
partial	giv(ID).giv	1.56207312899727	6.71153765107584	1.82797048377407	3.67157878677507	Positive	0.493491550942361	0.111209635961293	-1219.59768790111	0.225420017905498	TrayLength	window_link4_pos410	1.4695290233426	0.991356986356636	1.4695290233426	0.225420017905498
partial	ide(ID)!id	0.529003461422583	2.27289400411503	1.33260368258509	1.70560387444367	Positive	0.167123250368494	0.101160235226934	-1219.59768790111	0.225420017905498	TrayLength	window_link4_pos410	1.4695290233426	0.991356986356636	1.4695290233426	0.225420017905498
partial	R!variance	1	4.29655790531658	0.281805674733557	15.2465272723089	Positive	0.315920901385163	0.0306317123442814	-1219.59768790111	0.225420017905498	TrayLength	window_link4_pos410	1.4695290233426	0.991356986356636	1.4695290233426	0.225420017905498
full	MeCaYear!MeCaYear.var	0.0772901098312197	0.331357320953763	0.153575332687053	2.15762072694958	Positive	0.02424391026831	0.011174777600748	-1218.86292338944	0.225420017905498	TrayLength	window_link4_pos410	1.4695290233426	0.991356986356636	1.4695290233426	0.225420017905498
full	BirthYear!BirthYear.var	4.03566868683998e-08	1.73016750428802e-07	1.13413497127381e-08	15.2553933007178	Boundary	1.26588498489695e-08	1.23572821777278e-09	-1218.86292338944	0.225420017905498	TrayLength	window_link4_pos410	1.4695290233426	0.991356986356636	1.4695290233426	0.225420017905498
full	giv(ID).giv	1.56745157862415	6.71996141488013	1.82584302818156	3.68047050658722	Positive	0.491669057076885	0.110656743959998	-1218.86292338944	0.225420017905498	TrayLength	window_link4_pos410	1.4695290233426	0.991356986356636	1.4695290233426	0.225420017905498
full	giv(ID2).giv	0.0851096968096431	0.364881369474246	0.468787729383956	0.778350939248654	Positive	0.0266967126443724	0.033969792862969	-1218.86292338944	0.225420017905498	TrayLength	window_link4_pos410	1.4695290233426	0.991356986356636	1.4695290233426	0.225420017905498
full	ide(ID)!id	0.458170183757385	1.96426224470723	1.34213190928242	1.46353888997203	Positive	0.14371614747198	0.101310195156961	-1218.86292338944	0.225420017905498	TrayLength	window_link4_pos410	1.4695290233426	0.991356986356636	1.4695290233426	0.225420017905498
full	R!variance	1	4.28718915883747	0.281027769938632	15.2553933007178	Positive	0.313674159879602	0.0306201602178693	-1218.86292338944	0.225420017905498	TrayLength	window_link4_pos410	1.4695290233426	0.991356986356636	1.4695290233426	0.225420017905498
partial	MeCaYear!MeCaYear.var	0.0742423572217613	0.318987384487115	0.150290356115678	2.12247407439498	Positive	0.0234563050733341	0.0109946590847547	-1219.60392831923	0.199448924611614	TrayLength	window_link4_pos420	1.64640509016999	0.991356986356636	1.64640509016999	0.199448924611614
partial	BirthYear!BirthYear.var	4.1973748179696e-08	1.80343090521344e-07	1.1828484098272e-08	15.2465091065802	Boundary	1.32612847869769e-08	1.28572673844633e-09	-1219.60392831923	0.199448924611614	TrayLength	window_link4_pos420	1.64640509016999	0.991356986356636	1.64640509016999	0.199448924611614
partial	giv(ID).giv	1.56084802631734	6.70629069615407	1.82776169652913	3.66912749560796	Positive	0.493137998959974	0.111232382545623	-1219.60392831923	0.199448924611614	TrayLength	window_link4_pos420	1.64640509016999	0.991356986356636	1.64640509016999	0.199448924611614
partial	ide(ID)!id	0.530043937706292	2.27737016548584	1.3328813915932	1.70860676715105	Positive	0.167463329160916	0.10118920653097	-1219.60392831923	0.199448924611614	TrayLength	window_link4_pos420	1.64640509016999	0.991356986356636	1.64640509016999	0.199448924611614
partial	R!variance	1	4.29656864927258	0.281806715179033	15.2465091065802	Positive	0.315942353544491	0.0306316875238765	-1219.60392831923	0.199448924611614	TrayLength	window_link4_pos420	1.64640509016999	0.991356986356636	1.64640509016999	0.199448924611614
full	MeCaYear!MeCaYear.var	0.078066896765791	0.334604490701129	0.154462238091554	2.1662543210257	Positive	0.0244332062284111	0.0112165466893188	-1218.78072577415	0.199448924611614	TrayLength	window_link4_pos420	1.64640509016999	0.991356986356636	1.64640509016999	0.199448924611614
full	BirthYear!BirthYear.var	4.33833546393508e-08	1.85946488017281e-07	1.21880917221566e-08	15.2564070123669	Boundary	1.35780272394284e-08	1.32940201174202e-09	-1218.78072577415	0.199448924611614	TrayLength	window_link4_pos420	1.64640509016999	0.991356986356636	1.64640509016999	0.199448924611614
full	giv(ID).giv	1.58977885652544	6.81399116210568	1.82243754956369	3.73894357243519	Positive	0.497565501746379	0.1095922690965	-1218.78072577415	0.199448924611614	TrayLength	window_link4_pos420	1.64640509016999	0.991356986356636	1.64640509016999	0.199448924611614
full	giv(ID2).giv	0.0840526927790171	0.360260361619826	0.463274099818084	0.777639763935198	Positive	0.0263066275438648	0.0334598875015719	-1218.78072577415	0.199448924611614	TrayLength	window_link4_pos420	1.64640509016999	0.991356986356636	1.64640509016999	0.199448924611614
full	ide(ID)!id	0.44321622598699	1.89968021928392	1.33485230204293	1.423138886884	Positive	0.138716842886773	0.100568179306873	-1218.78072577415	0.199448924611614	TrayLength	window_link4_pos420	1.64640509016999	0.991356986356636	1.64640509016999	0.199448924611614
full	R!variance	1	4.28612516397287	0.280939356199564	15.2564070123669	Positive	0.312977808016544	0.0306431354327816	-1218.78072577415	0.199448924611614	TrayLength	window_link4_pos420	1.64640509016999	0.991356986356636	1.64640509016999	0.199448924611614
partial	MeCaYear!MeCaYear.var	0.074297620814076	0.319215850132935	0.150343252560223	2.12324693457771	Positive	0.0234710149928111	0.0109974670496321	-1219.57166448154	0.508664475948737	TrayLength	window_link4_pos430	0.436813480654109	0.991356986356636	0.436813480654109	0.508664475948737
partial	BirthYear!BirthYear.var	4.20425745126546e-08	1.80633727133988e-07	1.1847435237433e-08	15.2466524200327	Boundary	1.3281473698764e-08	1.28785278405212e-09	-1219.57166448154	0.508664475948737	TrayLength	window_link4_pos430	0.436813480654109	0.991356986356636	0.436813480654109	0.508664475948737
partial	giv(ID).giv	1.56353730022331	6.71765640725309	1.82785366743008	3.67516094255945	Positive	0.493929778817468	0.111161780111754	-1219.57166448154	0.508664475948737	TrayLength	window_link4_pos430	0.436813480654109	0.991356986356636	0.436813480654109	0.508664475948737
partial	ide(ID)!id	0.527670271219984	2.26710778046141	1.33192154059424	1.70213312974122	Positive	0.166693855218558	0.101104185920504	-1219.57166448154	0.508664475948737	TrayLength	window_link4_pos430	0.436813480654109	0.991356986356636	0.436813480654109	0.508664475948737
partial	R!variance	1	4.29644780862832	0.281796140573336	15.2466524200327	Positive	0.315905337689688	0.0306321104019089	-1219.57166448154	0.508664475948737	TrayLength	window_link4_pos430	0.436813480654109	0.991356986356636	0.436813480654109	0.508664475948737
full	MeCaYear!MeCaYear.var	0.0765415083530777	0.328390507333502	0.152939123848555	2.14719751931288	Positive	0.0238991238998035	0.011070792801844	-1219.35325774122	0.508664475948737	TrayLength	window_link4_pos430	0.436813480654109	0.991356986356636	0.436813480654109	0.508664475948737
full	BirthYear!BirthYear.var	4.12656472556612e-08	1.77044418503245e-07	1.16077705233875e-08	15.2522328165029	Boundary	1.28846796697465e-08	1.26789888016065e-09	-1219.35325774122	0.508664475948737	TrayLength	window_link4_pos430	0.436813480654109	0.991356986356636	0.436813480654109	0.508664475948737
full	giv(ID).giv	1.61351319073683	6.92254995617758	1.83032645835046	3.78213947823077	Positive	0.503799212859856	0.109188053888847	-1219.35325774122	0.508664475948737	TrayLength	window_link4_pos430	0.436813480654109	0.991356986356636	0.436813480654109	0.508664475948737
full	giv(ID2).giv	0.0685538464523891	0.294120574581776	0.487072798316904	0.603853419033293	Positive	0.0214050768717033	0.0351117350600091	-1219.35325774122	0.508664475948737	TrayLength	window_link4_pos430	0.436813480654109	0.991356986356636	0.436813480654109	0.508664475948737
full	ide(ID)!id	0.444082385211628	1.90527261502098	1.33934848227169	1.42253688285024	Positive	0.138659142918056	0.10067556455451	-1219.35325774122	0.508664475948737	TrayLength	window_link4_pos430	0.436813480654109	0.991356986356636	0.436813480654109	0.508664475948737
full	R!variance	1	4.29035845254933	0.281293795089934	15.2522328165029	Positive	0.312237430565902	0.0307252876055811	-1219.35325774122	0.508664475948737	TrayLength	window_link4_pos430	0.436813480654109	0.991356986356636	0.436813480654109	0.508664475948737
partial	MeCaYear!MeCaYear.var	0.0743211765248736	0.319321655138928	0.150373131681614	2.12352866212183	Positive	0.0234787679881783	0.0109995408612721	-1219.58461974245	0.242008593561866	TrayLength	window_link4_pos440	1.36885566525507	0.991356986356636	1.36885566525507	0.242008593561866
partial	BirthYear!BirthYear.var	4.20639715661688e-08	1.80728261449554e-07	1.18537642619705e-08	15.2464868927224	Boundary	1.32884095118284e-08	1.28848631400574e-09	-1219.58461974245	0.242008593561866	TrayLength	window_link4_pos440	1.36885566525507	0.991356986356636	1.36885566525507	0.242008593561866
partial	giv(ID).giv	1.56312409796893	6.71597783417665	1.82780390962625	3.67434263533769	Positive	0.493805800028747	0.111170903513127	-1219.58461974245	0.242008593561866	TrayLength	window_link4_pos440	1.36885566525507	0.991356986356636	1.36885566525507	0.242008593561866
partial	ide(ID)!id	0.528017903756628	2.26863404017998	1.33213249096436	1.70300931443964	Positive	0.166805888113963	0.101119308535166	-1219.58461974245	0.242008593561866	TrayLength	window_link4_pos440	1.36885566525507	0.991356986356636	1.36885566525507	0.242008593561866
partial	R!variance	1	4.29650969037147	0.281803258718067	15.2464868927224	Positive	0.315909530580702	0.0306315896010649	-1219.58461974245	0.242008593561866	TrayLength	window_link4_pos440	1.36885566525507	0.991356986356636	1.36885566525507	0.242008593561866
full	MeCaYear!MeCaYear.var	0.0764884325132006	0.327759259001227	0.152833131280394	2.14455632921572	Positive	0.0238242713429547	0.0110539000714396	-1218.90019190982	0.242008593561866	TrayLength	window_link4_pos440	1.36885566525507	0.991356986356636	1.36885566525507	0.242008593561866
full	BirthYear!BirthYear.var	5.11565179940503e-07	2.1920991030793e-06	1.43640491815825e-07	15.2610108428897	Boundary	1.593400107187e-07	1.57214999948066e-08	-1218.90019190982	0.242008593561866	TrayLength	window_link4_pos440	1.36885566525507	0.991356986356636	1.36885566525507	0.242008593561866
full	giv(ID).giv	1.58883621789035	6.80829459225984	1.83863933822087	3.70289836115861	Positive	0.494883525924013	0.11058380063465	-1218.90019190982	0.242008593561866	TrayLength	window_link4_pos440	1.36885566525507	0.991356986356636	1.36885566525507	0.242008593561866
full	giv(ID2).giv	0.133567903663407	0.57234951341839	0.695006261693893	0.823517060153443	Positive	0.0416031271007869	0.0497667653304598	-1218.90019190982	0.242008593561866	TrayLength	window_link4_pos440	1.36885566525507	0.991356986356636	1.36885566525507	0.242008593561866
full	ide(ID)!id	0.411632511924288	1.76387935608217	1.37199295507042	1.28563295428265	Positive	0.128213434835049	0.1029134896503	-1218.90019190982	0.242008593561866	TrayLength	window_link4_pos440	1.36885566525507	0.991356986356636	1.36885566525507	0.242008593561866
full	R!variance	1	4.28508270116088	0.280786295565563	15.2610108428897	Positive	0.311475481457186	0.0307321542029796	-1218.90019190982	0.242008593561866	TrayLength	window_link4_pos440	1.36885566525507	0.991356986356636	1.36885566525507	0.242008593561866
partial	MeCaYear!MeCaYear.var	0.0743164013241555	0.319301939663813	0.15036916026109	2.12345363310802	Positive	0.0234755300505008	0.0109985446443035	-1219.57417649916	0.33805391604548	TrayLength	window_link4_pos450	0.917797599183359	0.991356986356636	0.917797599183359	0.33805391604548
partial	BirthYear!BirthYear.var	4.20637509696867e-08	1.80727767152942e-07	1.18536921553993e-08	15.2465379380231	Boundary	1.32873609638133e-08	1.28853238381797e-09	-1219.57417649916	0.33805391604548	TrayLength	window_link4_pos450	0.917797599183359	0.991356986356636	0.917797599183359	0.33805391604548
partial	giv(ID).giv	1.56464111876335	6.72251259745149	1.82838011079662	3.67675876463265	Positive	0.49424863081791	0.111163091187197	-1219.57417649916	0.33805391604548	TrayLength	window_link4_pos450	0.917797599183359	0.991356986356636	0.917797599183359	0.33805391604548
partial	ide(ID)!id	0.526738852979105	2.2631442650043	1.33196219497309	1.69910548027981	Positive	0.166389566119345	0.101098597277123	-1219.57417649916	0.33805391604548	TrayLength	window_link4_pos450	0.917797599183359	0.991356986356636	0.917797599183359	0.33805391604548
partial	R!variance	1	4.29652047158571	0.281803022368159	15.2465379380231	Positive	0.315886259724883	0.0306328454812922	-1219.57417649916	0.33805391604548	TrayLength	window_link4_pos450	0.917797599183359	0.991356986356636	0.917797599183359	0.33805391604548
full	MeCaYear!MeCaYear.var	0.0769834764111605	0.329754879420291	0.153314611937825	2.15083790939652	Positive	0.0239963069228451	0.0110960294392919	-1219.11527769957	0.33805391604548	TrayLength	window_link4_pos450	0.917797599183359	0.991356986356636	0.917797599183359	0.33805391604548
full	BirthYear!BirthYear.var	6.10594459879876e-07	2.6154508977617e-06	1.71379810420963e-07	15.2611377695968	Boundary	1.90326713571774e-07	1.87749920346773e-08	-1219.11527769957	0.33805391604548	TrayLength	window_link4_pos450	0.917797599183359	0.991356986356636	0.917797599183359	0.33805391604548
full	giv(ID).giv	1.53485481242728	6.57447399356773	1.83463135645169	3.58353953258667	Positive	0.478425356686949	0.112580501461737	-1219.11527769957	0.33805391604548	TrayLength	window_link4_pos450	0.917797599183359	0.991356986356636	0.917797599183359	0.33805391604548
full	giv(ID2).giv	0.141245118139259	0.605016414846704	0.746479762516619	0.810492722276894	Positive	0.0440271258746612	0.0534571756773276	-1219.11527769957	0.33805391604548	TrayLength	window_link4_pos450	0.917797599183359	0.991356986356636	0.917797599183359	0.33805391604548
full	ide(ID)!id	0.455054495520051	1.94920322249986	1.36164380343908	1.43150743063405	Positive	0.141843780641953	0.102418492110228	-1219.11527769957	0.33805391604548	TrayLength	window_link4_pos450	0.917797599183359	0.991356986356636	0.917797599183359	0.33805391604548
full	R!variance	1	4.28345009595443	0.280676982320932	15.2611377695968	Positive	0.311707239546879	0.0307487100986324	-1219.11527769957	0.33805391604548	TrayLength	window_link4_pos450	0.917797599183359	0.991356986356636	0.917797599183359	0.33805391604548
partial	MeCaYear!MeCaYear.var	0.0743489885271605	0.319433710496221	0.150400249188769	2.12389083275585	Positive	0.0234816030761339	0.0109991653303961	-1219.55305651532	1	TrayLength	window_link4_pos470	0	0.991356986356636	0	1
partial	BirthYear!BirthYear.var	4.20367719800285e-08	1.80607192066355e-07	1.18456179957555e-08	15.246751341388	Boundary	1.32764522260633e-08	1.287740961776e-09	-1219.55305651532	1	TrayLength	window_link4_pos470	0	0.991356986356636	0	1
partial	giv(ID).giv	1.56750268129231	6.73463361932705	1.82934675125501	3.68144181233372	Positive	0.495063571301113	0.111140294803631	-1219.55305651532	1	TrayLength	window_link4_pos470	0	0.991356986356636	0	1
partial	ide(ID)!id	0.524413737998286	2.25309623550279	1.33158169466415	1.69204506530188	Positive	0.165625323051288	0.101053868516489	-1219.55305651532	1	TrayLength	window_link4_pos470	0	0.991356986356636	0	1
partial	R!variance	1	4.29640963278913	0.281791808404871	15.246751341388	Positive	0.315829489295013	0.0306336785894931	-1219.55305651532	1	TrayLength	window_link4_pos470	0	0.991356986356636	0	1
full	MeCaYear!MeCaYear.var	0.0743494582235787	0.319433269139767	0.150398191965973	2.12391694982634	Positive	0.0234818386577406	0.0109991054155849	-1219.55307362625	1	TrayLength	window_link4_pos470	0	0.991356986356636	0	1
full	BirthYear!BirthYear.var	6.08729997483302e-07	2.61533328911154e-06	1.71533407227741e-07	15.24678680019	Boundary	1.92255598474511e-07	1.86455521569125e-08	-1219.55307362625	1	TrayLength	window_link4_pos470	0	0.991356986356636	0	1
full	giv(ID).giv	1.56740557972852	6.73416458388945	1.82914956289729	3.68158226122463	Positive	0.495034742872614	0.111142465757955	-1219.55307362625	1	TrayLength	window_link4_pos470	0	0.991356986356636	0	1
full	giv(ID2).giv	5.99533871344301e-07	2.57582326837717e-06	1.68942040190729e-07	15.24678680019	Boundary	1.89351179862301e-07	1.83638725119546e-08	-1219.55307362625	1	TrayLength	window_link4_pos470	0	0.991356986356636	0	1
full	ide(ID)!id	0.524497440612345	2.25343850665894	1.33181266410078	1.69200861908039	Positive	0.165652374222024	0.101067945949347	-1219.55307362625	1	TrayLength	window_link4_pos470	0	0.991356986356636	0	1
full	R!variance	1	4.29637655434137	0.281788983518012	15.24678680019	Positive	0.315830662640844	0.0306302502488782	-1219.55307362625	1	TrayLength	window_link4_pos470	0	0.991356986356636	0	1
partial	MeCaYear!MeCaYear.var	0.0743659450984155	0.319508830399557	0.150422591280516	2.12407476616143	Positive	0.0234874516677316	0.0110008394032231	-1219.5631860068	0.750062402900854	TrayLength	window_link4_pos480	0.101478614304142	0.991356986356636	0.101478614304142	0.750062402900854
partial	BirthYear!BirthYear.var	4.20222151376555e-08	1.80545931227827e-07	1.18417138845176e-08	15.2466047557425	Boundary	1.32721334437493e-08	1.28727653327355e-09	-1219.5631860068	0.750062402900854	TrayLength	window_link4_pos480	0.101478614304142	0.991356986356636	0.101478614304142	0.750062402900854
partial	giv(ID).giv	1.5669784926789	6.73242926980249	1.82924954348884	3.68043239030256	Positive	0.494908409520837	0.111150198839129	-1219.5631860068	0.750062402900854	TrayLength	window_link4_pos480	0.101478614304142	0.991356986356636	0.101478614304142	0.750062402900854
partial	ide(ID)!id	0.52485448254186	2.25500585819204	1.33177763535728	1.69323000951813	Positive	0.165768004090852	0.101069715515576	-1219.5631860068	0.750062402900854	TrayLength	window_link4_pos480	0.101478614304142	0.991356986356636	0.101478614304142	0.750062402900854
partial	R!variance	1	4.29644012426281	0.28179651752595	15.2466047557425	Positive	0.315836121448446	0.0306332383730061	-1219.5631860068	0.750062402900854	TrayLength	window_link4_pos480	0.101478614304142	0.991356986356636	0.101478614304142	0.750062402900854
full	MeCaYear!MeCaYear.var	0.074544607585756	0.320012823515402	0.150601218544197	2.12490195370821	Positive	0.0234886062334222	0.0109963398166665	-1219.51244669965	0.750062402900854	TrayLength	window_link4_pos480	0.101478614304142	0.991356986356636	0.101478614304142	0.750062402900854
full	BirthYear!BirthYear.var	4.3360666662249e-08	1.86143167393209e-07	1.22059675070361e-08	15.2501772011033	Boundary	1.3662713618508e-08	1.32874981216464e-09	-1219.51244669965	0.750062402900854	TrayLength	window_link4_pos480	0.101478614304142	0.991356986356636	0.101478614304142	0.750062402900854
full	giv(ID).giv	1.54385252929452	6.62761027244762	1.84174200583773	3.59855520015302	Positive	0.486459655735058	0.113093108934658	-1219.51244669965	0.750062402900854	TrayLength	window_link4_pos480	0.101478614304142	0.991356986356636	0.101478614304142	0.750062402900854
full	giv(ID2).giv	0.0365159533646281	0.156759472187553	0.44330428508676	0.353615964160765	Positive	0.0115059811513939	0.0324450605416092	-1219.51244669965	0.750062402900854	TrayLength	window_link4_pos480	0.101478614304142	0.991356986356636	0.101478614304142	0.750062402900854
full	ide(ID)!id	0.518736543389123	2.22688603893453	1.34295512125421	1.65819840416917	Positive	0.163451103992153	0.10181257787218	-1219.51244669965	0.750062402900854	TrayLength	window_link4_pos480	0.101478614304142	0.991356986356636	0.101478614304142	0.750062402900854
full	R!variance	1	4.29290372408574	0.281498612604657	15.2501772011033	Positive	0.315094639225258	0.030644127833982	-1219.51244669965	0.750062402900854	TrayLength	window_link4_pos480	0.101478614304142	0.991356986356636	0.101478614304142	0.750062402900854
partial	MeCaYear!MeCaYear.var	0.0743716766055222	0.319533080883624	0.150431496546113	2.12411023103579	Positive	0.0234890121100099	0.0110013618664229	-1219.559355167	1	TrayLength	window_link4_pos490	0	0.991356986356636	0	1
partial	BirthYear!BirthYear.var	4.20222408867094e-08	1.80545830200728e-07	1.18417104665513e-08	15.2466006250285	Boundary	1.32720004459921e-08	1.28728497311248e-09	-1219.559355167	1	TrayLength	window_link4_pos490	0	0.991356986356636	0	1
partial	giv(ID).giv	1.5672797915204	6.73371588820645	1.82925753972754	3.68111965754663	Positive	0.494998306923512	0.111141938061898	-1219.559355167	1	TrayLength	window_link4_pos490	0	0.991356986356636	0	1
partial	ide(ID)!id	0.52458112054764	2.2538287325571	1.33166759929198	1.69248597304269	Positive	0.165679904711347	0.101060047473585	-1219.559355167	1	TrayLength	window_link4_pos490	0	0.991356986356636	0	1
partial	R!variance	1	4.29643508749267	0.281796263518553	15.2466006250285	Positive	0.31583276298313	0.0306334204447344	-1219.559355167	1	TrayLength	window_link4_pos490	0	0.991356986356636	0	1
full	MeCaYear!MeCaYear.var	0.0743590395810971	0.319309992441809	0.150357924960469	2.12366586281209	Positive	0.0234531706902443	0.0109874855302959	-1219.56078492136	1	TrayLength	window_link4_pos490	0	0.991356986356636	0	1
full	BirthYear!BirthYear.var	4.18006851885311e-08	1.79499043382015e-07	1.17714836251753e-08	15.2486338254021	Boundary	1.31841213955782e-08	1.28132955740833e-09	-1219.56078492136	1	TrayLength	window_link4_pos490	0	0.991356986356636	0	1
full	giv(ID).giv	1.5528536799594	6.66821007377722	1.84638972028435	3.61148570126912	Positive	0.489776933890362	0.113320989141719	-1219.56078492136	1	TrayLength	window_link4_pos490	0	0.991356986356636	0	1
full	giv(ID2).giv	0.0226299948876489	0.0971769341998102	0.466515411023264	0.208303802840426	Positive	0.00713760069803682	0.0342206119785224	-1219.56078492136	1	TrayLength	window_link4_pos490	0	0.991356986356636	0	1
full	ide(ID)!id	0.520689730111186	2.23592766559341	1.34282230735679	1.66509571172869	Positive	0.164227848903784	0.10186565153422	-1219.56078492136	1	TrayLength	window_link4_pos490	0	0.991356986356636	0	1
full	R!variance	1	4.29416509735262	0.281609824625676	15.2486338254021	Positive	0.315404432633452	0.0306533146915948	-1219.56078492136	1	TrayLength	window_link4_pos490	0	0.991356986356636	0	1
partial	MeCaYear!MeCaYear.var	0.0743835949057828	0.319568700046645	0.150443106564869	2.12418307055399	Positive	0.0234911891497965	0.0110018738302211	-1219.59172251992	0.0899062468263586	TrayLength	window_link4_pos50	2.87605125425579	0.991356986356636	2.87605125425579	0.0899062468263586
partial	BirthYear!BirthYear.var	4.2074226837187e-08	1.80760367831889e-07	1.18556177751383e-08	15.2468113648999	Boundary	1.32875215592325e-08	1.28869644488399e-09	-1219.59172251992	0.0899062468263586	TrayLength	window_link4_pos50	2.87605125425579	0.991356986356636	2.87605125425579	0.0899062468263586
partial	giv(ID).giv	1.56516027132507	6.7242815288176	1.82946221731998	3.67555091608734	Positive	0.494295496608026	0.11120860222575	-1219.59172251992	0.0899062468263586	TrayLength	window_link4_pos50	2.87605125425579	0.991356986356636	2.87605125425579	0.0899062468263586
partial	ide(ID)!id	0.526902644547568	2.26369259757456	1.33263749723739	1.69865593776799	Positive	0.166401875336529	0.10113716078634	-1219.59172251992	0.0899062468263586	TrayLength	window_link4_pos50	2.87605125425579	0.991356986356636	2.87605125425579	0.0899062468263586
partial	R!variance	1	4.29622553805611	0.281778624738977	15.2468113648999	Positive	0.315811425618127	0.0306291176750747	-1219.59172251992	0.0899062468263586	TrayLength	window_link4_pos50	2.87605125425579	0.991356986356636	2.87605125425579	0.0899062468263586
full	MeCaYear!MeCaYear.var	0.0745127260378972	0.319841478439381	0.150467566694996	2.12565063332029	Positive	0.0233669084398978	0.0109513953271956	-1218.15369689279	0.0899062468263586	TrayLength	window_link4_pos50	2.87605125425579	0.991356986356636	2.87605125425579	0.0899062468263586
full	BirthYear!BirthYear.var	3.8696307645478e-07	1.66101616537019e-06	1.08849029248769e-07	15.2598160666553	Boundary	1.21350153966199e-07	1.20874204494799e-08	-1218.15369689279	0.0899062468263586	TrayLength	window_link4_pos50	2.87605125425579	0.991356986356636	2.87605125425579	0.0899062468263586
full	giv(ID).giv	1.40953001983732	6.05032441331119	1.78457065457747	3.39035296685617	Positive	0.442023271300993	0.112612732785921	-1218.15369689279	0.0899062468263586	TrayLength	window_link4_pos50	2.87605125425579	0.991356986356636	2.87605125425579	0.0899062468263586
full	giv(ID2).giv	0.214751255870594	0.921807090233559	0.826768926360162	1.11495130119585	Positive	0.0673451798116881	0.0584908455964422	-1218.15369689279	0.0899062468263586	TrayLength	window_link4_pos50	2.87605125425579	0.991356986356636	2.87605125425579	0.0899062468263586
full	ide(ID)!id	0.49001966555729	2.10338049122646	1.35474123601155	1.55260682653977	Positive	0.153668309665694	0.102552917220627	-1218.15369689279	0.0899062468263586	TrayLength	window_link4_pos50	2.87605125425579	0.991356986356636	2.87605125425579	0.0899062468263586
full	R!variance	1	4.29244097547457	0.281290479303622	15.2598160666552	Positive	0.313596209431573	0.0312366248486048	-1218.15369689279	0.0899062468263586	TrayLength	window_link4_pos50	2.87605125425579	0.991356986356636	2.87605125425579	0.0899062468263586
partial	MeCaYear!MeCaYear.var	0.0743682830196607	0.319516469568678	0.15042583622964	2.12407972976733	Positive	0.0234865150678496	0.0110003943196112	-1219.54085272336	1	TrayLength	window_link4_pos500	0	0.991356986356636	0	1
partial	BirthYear!BirthYear.var	4.20309987453204e-08	1.8058230990757e-07	1.18439978604645e-08	15.2467361135177	Boundary	1.32739609584338e-08	1.28759162909023e-09	-1219.54085272336	1	TrayLength	window_link4_pos500	0	0.991356986356636	0	1
partial	giv(ID).giv	1.56885869291268	6.74045669010628	1.82948456222232	3.68434739996848	Positive	0.495466909202128	0.111110599393073	-1219.54085272336	1	TrayLength	window_link4_pos500	0	0.991356986356636	0	1
partial	ide(ID)!id	0.523197749815966	2.24787088150575	1.33119705760906	1.68860866139767	Positive	0.16523296404825	0.101017820751782	-1219.54085272336	1	TrayLength	window_link4_pos500	0	0.991356986356636	0	1
partial	R!variance	1	4.29640777754957	0.281791968166904	15.2467361135177	Positive	0.315813598407811	0.0306343334093051	-1219.54085272336	1	TrayLength	window_link4_pos500	0	0.991356986356636	0	1
full	MeCaYear!MeCaYear.var	0.0743684187792844	0.319516246400802	0.150426054187499	2.12407516853789	Positive	0.0234865624810708	0.011000433700983	-1219.54087290307	1	TrayLength	window_link4_pos500	0	0.991356986356636	0	1
full	BirthYear!BirthYear.var	6.11919288757836e-07	2.62904815583647e-06	1.7243334829526e-07	15.2467500157494	Boundary	1.93252469861396e-07	1.87454693055097e-08	-1219.54087290307	1	TrayLength	window_link4_pos500	0	0.991356986356636	0	1
full	giv(ID).giv	1.56884362315987	6.74037493185895	1.8294591480362	3.6843538917468	Positive	0.495462245711181	0.111111375729739	-1219.54087290307	1	TrayLength	window_link4_pos500	0	0.991356986356636	0	1
full	giv(ID2).giv	6.33571311758044e-07	2.72207384106104e-06	1.78534693508402e-07	15.2467500157494	Boundary	2.00090474479259e-07	1.94087550361761e-08	-1219.54087290307	1	TrayLength	window_link4_pos500	0	0.991356986356636	0	1
full	ide(ID)!id	0.523210868477366	2.247921570958	1.3312370500425	1.68859600991892	Positive	0.165237139029934	0.101020407815556	-1219.54087290307	1	TrayLength	window_link4_pos500	0	0.991356986356636	0	1
full	R!variance	1	4.29639693361081	0.281790999994935	15.2467500157494	Positive	0.315813659434871	0.03063389183819	-1219.54087290307	1	TrayLength	window_link4_pos500	0	0.991356986356636	0	1
partial	MeCaYear!MeCaYear.var	0.0743637003199163	0.319495752801707	0.150417457809998	2.12406031489565	Positive	0.0234850191701124	0.0109998064664578	-1219.54127661875	1	TrayLength	window_link4_pos510	0	0.991356986356636	0	1
partial	BirthYear!BirthYear.var	4.20366759404864e-08	1.80606120554898e-07	1.18455333676108e-08	15.2467698118793	Boundary	1.32757264103723e-08	1.28776064307114e-09	-1219.54127661875	1	TrayLength	window_link4_pos510	0	0.991356986356636	0	1
partial	giv(ID).giv	1.56878224822154	6.74010657378835	1.82952695180837	3.68407066489302	Positive	0.495441741262403	0.111115252846333	-1219.54127661875	1	TrayLength	window_link4_pos510	0	0.991356986356636	0	1
partial	ide(ID)!id	0.523285332354461	2.24823994060854	1.33124560412873	1.68882431133356	Positive	0.165260281681973	0.101022105254021	-1219.54127661875	1	TrayLength	window_link4_pos510	0	0.991356986356636	0	1
partial	R!variance	1	4.29639395870863	0.281790439005719	15.2467698118793	Positive	0.315812944609785	0.0306342167704766	-1219.54127661875	1	TrayLength	window_link4_pos510	0	0.991356986356636	0	1
full	MeCaYear!MeCaYear.var	0.0743638462162893	0.319495536565762	0.150417709815718	2.12405531873332	Positive	0.0234850681471171	0.0109998485815633	-1219.54130107089	1	TrayLength	window_link4_pos510	0	0.991356986356636	0	1
full	BirthYear!BirthYear.var	5.79503747999211e-07	2.48976983210857e-06	1.63298028842399e-07	15.2467843596047	Boundary	1.8301480767532e-07	1.77523776278172e-08	-1219.54130107089	1	TrayLength	window_link4_pos510	0	0.991356986356636	0	1
full	giv(ID).giv	1.5687667024811	6.74002199802718	1.82950073445144	3.68407722998161	Positive	0.495436892916205	0.111116053807616	-1219.54130107089	1	TrayLength	window_link4_pos510	0	0.991356986356636	0	1
full	giv(ID2).giv	1.11610837162705e-06	4.79522861178219e-06	3.14507538027942e-07	15.2467843596047	Boundary	3.52481514888177e-07	3.41905938574161e-08	-1219.54130107089	1	TrayLength	window_link4_pos510	0	0.991356986356636	0	1
full	ide(ID)!id	0.523298687483111	2.24829138685611	1.33128698064841	1.68881046651644	Positive	0.165264519819118	0.101024775575775	-1219.54130107089	1	TrayLength	window_link4_pos510	0	0.991356986356636	0	1
full	R!variance	1	4.29638262169092	0.281789426567474	15.2467843596047	Positive	0.315812983621237	0.0306337580888974	-1219.54130107089	1	TrayLength	window_link4_pos510	0	0.991356986356636	0	1
partial	MeCaYear!MeCaYear.var	0.0743608692927359	0.319482808837064	0.150412750873767	2.12404072780497	Positive	0.0234828659133868	0.0109989452692185	-1219.53075972384	1	TrayLength	window_link4_pos520	0	0.991356986356636	0	1
partial	BirthYear!BirthYear.var	4.20520890638768e-08	1.80671899876595e-07	1.18498316039733e-08	15.2467904958258	Boundary	1.32798819897777e-08	1.28825940747481e-09	-1219.53075972384	1	TrayLength	window_link4_pos520	0	0.991356986356636	0	1
partial	giv(ID).giv	1.56990173048191	6.74489982732791	1.82978183161419	3.6861770681031	Positive	0.495768704491218	0.111098353762145	-1219.53075972384	1	TrayLength	window_link4_pos520	0	0.991356986356636	0	1
partial	ide(ID)!id	0.522338469255938	2.24416635938711	1.3309947901628	1.68608200120198	Positive	0.164952405097006	0.100997330112264	-1219.53075972384	1	TrayLength	window_link4_pos520	0	0.991356986356636	0	1
partial	R!variance	1	4.29638345914648	0.28178936808522	15.2467904958258	Positive	0.315796011218507	0.0306348492108907	-1219.53075972384	1	TrayLength	window_link4_pos520	0	0.991356986356636	0	1
full	MeCaYear!MeCaYear.var	0.0743610241230056	0.31948257319674	0.150413023970109	2.12403530468365	Positive	0.0234829184466691	0.0109989907920816	-1219.53078610272	1	TrayLength	window_link4_pos520	0	0.991356986356636	0	1
full	BirthYear!BirthYear.var	5.13733601832983e-07	2.20719032567026e-06	1.44764111304699e-07	15.2468060334689	Boundary	1.62235047424867e-07	1.573790007564e-08	-1219.53078610272	1	TrayLength	window_link4_pos520	0	0.991356986356636	0	1
full	giv(ID).giv	1.56988514721426	6.74480956079497	1.82975379799124	3.68618421134014	Positive	0.495763544376256	0.111099212964308	-1219.53078610272	1	TrayLength	window_link4_pos520	0	0.991356986356636	0	1
full	giv(ID2).giv	9.29042037635773e-07	3.9915095884215e-06	2.61793163739314e-07	15.2468060334689	Boundary	2.93387815197916e-07	2.84606081872258e-08	-1219.53078610272	1	TrayLength	window_link4_pos520	0	0.991356986356636	0	1
full	ide(ID)!id	0.522353006328855	2.24422248815379	1.33103901969677	1.68606814296478	Positive	0.164957021405492	0.101000189866993	-1219.53078610272	1	TrayLength	window_link4_pos520	0	0.991356986356636	0	1
full	R!variance	1	4.29637134459394	0.281788286357338	15.2468060334689	Positive	0.31579606014872	0.0306343599474275	-1219.53078610272	1	TrayLength	window_link4_pos520	0	0.991356986356636	0	1
partial	MeCaYear!MeCaYear.var	0.0743594349612173	0.319476459161234	0.150411413487082	2.1240173983783	Positive	0.0234830571994944	0.0109991520868133	-1219.52589874244	1	TrayLength	window_link4_pos530	0	0.991356986356636	0	1
partial	BirthYear!BirthYear.var	4.20693412023628e-08	1.80745915748102e-07	1.18546737088028e-08	15.2468064653595	Boundary	1.32856946306193e-08	1.28878442838751e-09	-1219.52589874244	1	TrayLength	window_link4_pos530	0	0.991356986356636	0	1
partial	giv(ID).giv	1.56982521528094	6.74456713585237	1.82945481752822	3.68665411751737	Positive	0.495758142095591	0.111080964685299	-1219.52589874244	1	TrayLength	window_link4_pos530	0	0.991356986356636	0	1
partial	ide(ID)!id	0.522329545145547	2.2441267027571	1.3307683751807	1.68633906892503	Positive	0.164954112306477	0.100982003703692	-1219.52589874244	1	TrayLength	window_link4_pos530	0	0.991356986356636	0	1
partial	R!variance	1	4.29638094113893	0.281788907788672	15.2468064653595	Positive	0.315804675112743	0.0306347661159745	-1219.52589874244	1	TrayLength	window_link4_pos530	0	0.991356986356636	0	1
full	MeCaYear!MeCaYear.var	0.0743595813623751	0.319476187876519	0.15041165585357	2.12401217221848	Positive	0.02348311274722	0.0109991978206567	-1219.52591203137	1	TrayLength	window_link4_pos530	0	0.991356986356636	0	1
full	BirthYear!BirthYear.var	5.69799413092553e-07	2.44806844005708e-06	1.60562539121667e-07	15.2468219140583	Boundary	1.79945389898639e-07	1.7455389003241e-08	-1219.52591203137	1	TrayLength	window_link4_pos530	0	0.991356986356636	0	1
full	giv(ID).giv	1.56980810503376	6.74447461786827	1.82942566196125	3.68666229959724	Positive	0.495752935218382	0.111081843635407	-1219.52591203137	1	TrayLength	window_link4_pos530	0	0.991356986356636	0	1
full	giv(ID2).giv	1.01192894248423e-07	4.34761997073801e-07	2.85149258989461e-08	15.2468219140583	Boundary	3.19572017662758e-08	3.09997043324988e-09	-1219.52591203137	1	TrayLength	window_link4_pos530	0	0.991356986356636	0	1
full	ide(ID)!id	0.522344624208431	2.24418516407006	1.33081367656656	1.68632559432358	Positive	0.164958939768822	0.100984947553238	-1219.52591203137	1	TrayLength	window_link4_pos530	0	0.991356986356636	0	1
full	R!variance	1	4.29636883402587	0.281787828194177	15.2468219140583	Positive	0.315804800362984	0.0306342698889472	-1219.52591203137	1	TrayLength	window_link4_pos530	0	0.991356986356636	0	1
partial	MeCaYear!MeCaYear.var	0.0743667569283084	0.319507102018967	0.150419727487287	2.12410371535855	Positive	0.0234873787453229	0.0110006368186635	-1219.53315081741	1	TrayLength	window_link4_pos540	0	0.991356986356636	0	1
partial	BirthYear!BirthYear.var	4.20853047776668e-08	1.80814040069815e-07	1.18591582433448e-08	15.246785341724	Boundary	1.32918730593338e-08	1.2892539610292e-09	-1219.53315081741	1	TrayLength	window_link4_pos540	0	0.991356986356636	0	1
partial	giv(ID).giv	1.56840740631489	6.73845849779153	1.82899285809103	3.68424538564061	Positive	0.495352766486781	0.11109472003961	-1219.53315081741	1	TrayLength	window_link4_pos540	0	0.991356986356636	0	1
partial	ide(ID)!id	0.523469151781621	2.24901714946785	1.33095942482284	1.68977138410301	Positive	0.165328148452682	0.101005864779611	-1219.53315081741	1	TrayLength	window_link4_pos540	0	0.991356986356636	0	1
partial	R!variance	1	4.29636998056781	0.281788579315172	15.246785341724	Positive	0.315831693023341	0.0306343025870959	-1219.53315081741	1	TrayLength	window_link4_pos540	0	0.991356986356636	0	1
full	MeCaYear!MeCaYear.var	0.0743669061987411	0.31950681409578	0.150419984519966	2.12409817163205	Positive	0.02348743551459	0.0110006845496811	-1219.53316372514	1	TrayLength	window_link4_pos540	0	0.991356986356636	0	1
full	BirthYear!BirthYear.var	5.70593872086054e-07	2.45147525332816e-06	1.60786200633724e-07	15.2468013030092	Boundary	1.80211702498769e-07	1.74794549750109e-08	-1219.53316372514	1	TrayLength	window_link4_pos540	0	0.991356986356636	0	1
full	giv(ID).giv	1.56838987344909	6.73836357245536	1.82896284716835	3.68425393817478	Positive	0.49534743204088	0.111095619570099	-1219.53316372514	1	TrayLength	window_link4_pos540	0	0.991356986356636	0	1
full	giv(ID2).giv	1.01192894248423e-07	4.3476084865007e-07	2.85148891239413e-08	15.2468013030092	Boundary	3.19599362092973e-08	3.09992224827047e-09	-1219.53316372514	1	TrayLength	window_link4_pos540	0	0.991356986356636	0	1
full	ide(ID)!id	0.523484608178329	2.24907701471743	1.33100596945728	1.68975727106205	Positive	0.165333097824594	0.101008888192571	-1219.53316372514	1	TrayLength	window_link4_pos540	0	0.991356986356636	0	1
full	R!variance	1	4.29635748516844	0.281787464779283	15.2468013030092	Positive	0.315831822448297	0.0306337937193527	-1219.53316372514	1	TrayLength	window_link4_pos540	0	0.991356986356636	0	1
partial	MeCaYear!MeCaYear.var	0.0743753307234337	0.319541573249451	0.150428769040965	2.1242051988236	Positive	0.0234898143411362	0.011001185314587	-1219.53833348217	1	TrayLength	window_link4_pos550	0	0.991356986356636	0	1
partial	BirthYear!BirthYear.var	4.20611256548483e-08	1.80708820164727e-07	1.18522487260203e-08	15.24679614325	Boundary	1.32840825445942e-08	1.28848950605408e-09	-1219.53833348217	1	TrayLength	window_link4_pos550	0	0.991356986356636	0	1
partial	giv(ID).giv	1.56808793285688	6.73703606000494	1.82904210023019	3.68336850155448	Positive	0.495246126035425	0.111105737877448	-1219.53833348217	1	TrayLength	window_link4_pos550	0	0.991356986356636	0	1
partial	ide(ID)!id	0.523816752740507	2.25049391561741	1.33112353460871	1.69067247111588	Positive	0.165436014212903	0.101018788451835	-1219.53833348217	1	TrayLength	window_link4_pos550	0	0.991356986356636	0	1
partial	R!variance	1	4.29633818285358	0.281786294149124	15.24679614325	Positive	0.315828032126453	0.0306337380655802	-1219.53833348217	1	TrayLength	window_link4_pos550	0	0.991356986356636	0	1
full	MeCaYear!MeCaYear.var	0.0743754776705526	0.319541268766748	0.150429050725875	2.1241991970623	Positive	0.023489870307106	0.0110012350065372	-1219.53834608358	1	TrayLength	window_link4_pos550	0	0.991356986356636	0	1
full	BirthYear!BirthYear.var	5.20901806047754e-07	2.23796376467901e-06	1.46782404709348e-07	15.2468122395905	Boundary	1.64515459261965e-07	1.59569059500816e-08	-1219.53834608358	1	TrayLength	window_link4_pos550	0	0.991356986356636	0	1
full	giv(ID).giv	1.56807042984534	6.73694113115975	1.82901222011468	3.68337677412421	Positive	0.495240799563409	0.111106642350554	-1219.53834608358	1	TrayLength	window_link4_pos550	0	0.991356986356636	0	1
full	giv(ID2).giv	1.84305462051492e-07	7.91836274927117e-07	5.19345462175366e-08	15.2468122395905	Boundary	5.82088550699135e-08	5.64587200485225e-09	-1219.53834608358	1	TrayLength	window_link4_pos550	0	0.991356986356636	0	1
full	ide(ID)!id	0.523832157579502	2.25055350898338	1.33117004425479	1.69065816850114	Positive	0.165440946796175	0.101021811740368	-1219.53834608358	1	TrayLength	window_link4_pos550	0	0.991356986356636	0	1
full	R!variance	1	4.29632560051797	0.281785171418452	15.2468122395905	Positive	0.315828160608995	0.0306332321462882	-1219.53834608358	1	TrayLength	window_link4_pos550	0	0.991356986356636	0	1
partial	MeCaYear!MeCaYear.var	0.074376573322637	0.319543487648463	0.150427748700047	2.12423233352799	Positive	0.0234893835513647	0.0110008323693878	-1219.53494258761	1	TrayLength	window_link4_pos560	0	0.991356986356636	0	1
partial	BirthYear!BirthYear.var	4.20780121568497e-08	1.80779433055998e-07	1.18568306705802e-08	15.2468596439147	Boundary	1.32889500346261e-08	1.28897150787177e-09	-1219.53494258761	1	TrayLength	window_link4_pos560	0	0.991356986356636	0	1
partial	giv(ID).giv	1.56840280055022	6.73831663031051	1.8288743178632	3.68440661257868	Positive	0.495328210206019	0.111083735372733	-1219.53494258761	1	TrayLength	window_link4_pos560	0	0.991356986356636	0	1
partial	ide(ID)!id	0.523611611723249	2.24958845384661	1.33086204535795	1.69032429897087	Positive	0.165365429331661	0.100996029146643	-1219.53494258761	1	TrayLength	window_link4_pos560	0	0.991356986356636	0	1
partial	R!variance	1	4.29629214379534	0.281782100979075	15.2468596439147	Positive	0.315816963622005	0.0306328992697424	-1219.53494258761	1	TrayLength	window_link4_pos560	0	0.991356986356636	0	1
full	MeCaYear!MeCaYear.var	0.0743767083415697	0.319543211870968	0.150427945128272	2.12422772642735	Positive	0.0234894313645812	0.0110008718424225	-1219.53496257836	1	TrayLength	window_link4_pos560	0	0.991356986356636	0	1
full	BirthYear!BirthYear.var	5.11278376243651e-07	2.19659538783e-06	1.44068570216772e-07	15.246874349658	Boundary	1.6147041990372e-07	1.56616976029555e-08	-1219.53496257836	1	TrayLength	window_link4_pos560	0	0.991356986356636	0	1
full	giv(ID).giv	1.56838716777018	6.73823141977347	1.8288471096496	3.68441483392479	Positive	0.495323382170128	0.111084556408691	-1219.53496257836	1	TrayLength	window_link4_pos560	0	0.991356986356636	0	1
full	giv(ID2).giv	5.67136977498713e-07	2.43657961479647e-06	1.59808466897422e-07	15.246874349658	Boundary	1.79111517628516e-07	1.73727821354332e-08	-1219.53496257836	1	TrayLength	window_link4_pos560	0	0.991356986356636	0	1
full	ide(ID)!id	0.523625375965083	2.2496415636548	1.33090482144404	1.69030987596388	Positive	0.16536981272416	0.100998792679798	-1219.53496257836	1	TrayLength	window_link4_pos560	0	0.991356986356636	0	1
full	R!variance	1	4.29628063672149	0.281781074480873	15.246874349658	Positive	0.315817033159194	0.0306324271290751	-1219.53496257836	1	TrayLength	window_link4_pos560	0	0.991356986356636	0	1
partial	MeCaYear!MeCaYear.var	0.0743726284881189	0.319528835140758	0.150423038430035	2.12420144198442	Positive	0.0234883959296105	0.011000529061566	-1219.5331065482	1	TrayLength	window_link4_pos570	0	0.991356986356636	0	1
partial	BirthYear!BirthYear.var	4.21113720713491e-08	1.80924056842859e-07	1.18663620072675e-08	15.2468007239332	Boundary	1.32996318734251e-08	1.2900145826063e-09	-1219.5331065482	1	TrayLength	window_link4_pos570	0	0.991356986356636	0	1
partial	giv(ID).giv	1.5685431483811	6.73896802168686	1.82880803860289	3.6848963256062	Positive	0.495377980458748	0.111075929707983	-1219.5331065482	1	TrayLength	window_link4_pos570	0	0.991356986356636	0	1
partial	ide(ID)!id	0.523440398404245	2.24886902840125	1.33076083771219	1.68991224017942	Positive	0.165313174661241	0.1009881005881	-1219.5331065482	1	TrayLength	window_link4_pos570	0	0.991356986356636	0	1
partial	R!variance	1	4.29632301071359	0.281785214387277	15.2468007239332	Positive	0.315820435650769	0.0306334018378844	-1219.5331065482	1	TrayLength	window_link4_pos570	0	0.991356986356636	0	1
full	MeCaYear!MeCaYear.var	0.0743727645035655	0.319528569666603	0.150423217172986	2.12419715301759	Positive	0.0234884442981913	0.0110005672121158	-1219.53312581923	1	TrayLength	window_link4_pos570	0	0.991356986356636	0	1
full	BirthYear!BirthYear.var	5.27427756843677e-07	2.26599398142105e-06	1.48620805665128e-07	15.2468153518612	Boundary	1.66572502321717e-07	1.61566576530982e-08	-1219.53312581923	1	TrayLength	window_link4_pos570	0	0.991356986356636	0	1
full	giv(ID).giv	1.56852752436995	6.73888297268551	1.82878086409388	3.68490457495271	Positive	0.495373160218848	0.111076747403016	-1219.53312581923	1	TrayLength	window_link4_pos570	0	0.991356986356636	0	1
full	giv(ID2).giv	4.31471434747805e-07	1.8537357232479e-06	1.21581830727793e-07	15.2468153518612	Boundary	1.3626752789119e-07	1.32172343375124e-08	-1219.53312581923	1	TrayLength	window_link4_pos570	0	0.991356986356636	0	1
full	ide(ID)!id	0.523454240031675	2.24892251511265	1.33080349164016	1.68989826765554	Positive	0.165317584221931	0.100990856950033	-1219.53312581923	1	TrayLength	window_link4_pos570	0	0.991356986356636	0	1
full	R!variance	1	4.29631158394393	0.281784194587197	15.2468153518612	Positive	0.315820508420999	0.0306329301851416	-1219.53312581923	1	TrayLength	window_link4_pos570	0	0.991356986356636	0	1
partial	MeCaYear!MeCaYear.var	0.0743788373126471	0.319556103287225	0.150432269173123	2.12425236316463	Positive	0.0234898620146585	0.0110009520100988	-1219.53552909554	1	TrayLength	window_link4_pos580	0	0.991356986356636	0	1
partial	BirthYear!BirthYear.var	4.21072182138357e-08	1.80906546254794e-07	1.18652279498946e-08	15.2467821957353	Boundary	1.32980398914616e-08	1.28989772574106e-09	-1219.53552909554	1	TrayLength	window_link4_pos580	0	0.991356986356636	0	1
partial	giv(ID).giv	1.56869214068529	6.73962064810942	1.82909120747896	3.68468265581937	Positive	0.495414599898717	0.111089068419764	-1219.53552909554	1	TrayLength	window_link4_pos580	0	0.991356986356636	0	1
partial	ide(ID)!id	0.523351893159806	2.24849295402609	1.33092923139314	1.68941586148235	Positive	0.165281741414689	0.100999161711012	-1219.53552909554	1	TrayLength	window_link4_pos580	0	0.991356986356636	0	1
partial	R!variance	1	4.29633098382527	0.281786079755702	15.2467821957353	Positive	0.315813783373895	0.0306336485870543	-1219.53552909554	1	TrayLength	window_link4_pos580	0	0.991356986356636	0	1
full	MeCaYear!MeCaYear.var	0.0743789776667008	0.319555810484365	0.150432495363549	2.12424722273002	Positive	0.0234899152158855	0.0110009963274578	-1219.53554268089	1	TrayLength	window_link4_pos580	0	0.991356986356636	0	1
full	BirthYear!BirthYear.var	5.39250110279017e-07	2.31679046216767e-06	1.51952595102133e-07	15.2467975990174	Boundary	1.70302681859554e-07	1.65189336879953e-08	-1219.53554268089	1	TrayLength	window_link4_pos580	0	0.991356986356636	0	1
full	giv(ID).giv	1.56867525650899	6.73952921518738	1.82906240670276	3.68469068659976	Positive	0.49540945482974	0.111089941431061	-1219.53554268089	1	TrayLength	window_link4_pos580	0	0.991356986356636	0	1
full	giv(ID2).giv	1.79295598983484e-07	7.7031107776435e-07	5.05228112829408e-08	15.2467975990174	Boundary	5.66240428522181e-08	5.49239036525202e-09	-1219.53554268089	1	TrayLength	window_link4_pos580	0	0.991356986356636	0	1
full	ide(ID)!id	0.523366764135228	2.24855054130016	1.33097416429006	1.68940209481792	Positive	0.165286500325921	0.101002079851179	-1219.53554268089	1	TrayLength	window_link4_pos580	0	0.991356986356636	0	1
full	R!variance	1	4.29631893996076	0.281785005150042	15.2467975990174	Positive	0.315813902701729	0.030633157737229	-1219.53554268089	1	TrayLength	window_link4_pos580	0	0.991356986356636	0	1
partial	MeCaYear!MeCaYear.var	0.0743888307996762	0.319597646923278	0.150447281788382	2.12431652552434	Positive	0.0234925581778993	0.0110019024962636	-1219.53554129333	1	TrayLength	window_link4_pos590	0	0.991356986356636	0	1
partial	BirthYear!BirthYear.var	4.20872683285506e-08	1.80820047561387e-07	1.18595212669306e-08	15.2468251872519	Boundary	1.3291479233219e-08	1.28927566499031e-09	-1219.53554129333	1	TrayLength	window_link4_pos590	0	0.991356986356636	0	1
partial	giv(ID).giv	1.56878667183202	6.73999743580184	1.82918692617609	3.6846958281578	Positive	0.495434754929462	0.111091234656023	-1219.53554129333	1	TrayLength	window_link4_pos590	0	0.991356986356636	0	1
partial	ide(ID)!id	0.523309358132427	2.24830041921808	1.33095352282992	1.68924036839218	Positive	0.165265072845031	0.100999912474282	-1219.53554129333	1	TrayLength	window_link4_pos590	0	0.991356986356636	0	1
partial	R!variance	1	4.29631227548033	0.28178405817052	15.2468251872519	Positive	0.315807600756128	0.0306333890554667	-1219.53554129333	1	TrayLength	window_link4_pos590	0	0.991356986356636	0	1
full	MeCaYear!MeCaYear.var	0.0743889633922007	0.319597362074154	0.150447467608846	2.12431200839544	Positive	0.0234926078235082	0.0110019422726527	-1219.53555650685	1	TrayLength	window_link4_pos590	0	0.991356986356636	0	1
full	BirthYear!BirthYear.var	5.50248025334595e-07	2.36403102509003e-06	1.55050557778789e-07	15.2468398627936	Boundary	1.7377256618958e-07	1.68557014805335e-08	-1219.53555650685	1	TrayLength	window_link4_pos590	0	0.991356986356636	0	1
full	giv(ID).giv	1.56877051512131	6.73991000101837	1.8291592837111	3.68470371117383	Positive	0.495429816416716	0.111092064289827	-1219.53555650685	1	TrayLength	window_link4_pos590	0	0.991356986356636	0	1
full	giv(ID2).giv	2.59403281451705e-07	1.1144745226284e-06	7.30954435579806e-08	15.2468398627936	Boundary	8.19215550450184e-08	7.94627890315823e-09	-1219.53555650685	1	TrayLength	window_link4_pos590	0	0.991356986356636	0	1
full	ide(ID)!id	0.523323567142317	2.24835545412986	1.33099656111213	1.68922709481024	Positive	0.165269614833251	0.101002702412337	-1219.53555650685	1	TrayLength	window_link4_pos590	0	0.991356986356636	0	1
full	R!variance	1	4.29630078845355	0.281783033541113	15.2468398627936	Positive	0.315807705232403	0.0306329158933081	-1219.53555650685	1	TrayLength	window_link4_pos590	0	0.991356986356636	0	1
partial	MeCaYear!MeCaYear.var	0.0743748968581243	0.319533458709941	0.150434238541366	2.12407402602086	Positive	0.0234934417147226	0.0110033766936929	-1219.58293519642	0.182782440848909	TrayLength	window_link4_pos60	1.77485445834282	0.991356986356636	1.77485445834282	0.182782440848909
partial	BirthYear!BirthYear.var	4.20873411245143e-08	1.80817913644638e-07	1.18594289546651e-08	15.2467639323823	Boundary	1.32944923274662e-08	1.28916657444598e-09	-1219.58293519642	0.182782440848909	TrayLength	window_link4_pos60	1.77485445834282	0.991356986356636	1.77485445834282	0.182782440848909
partial	giv(ID).giv	1.56327062729509	6.71620790805431	1.82812429835875	3.67382453921977	Positive	0.493803809056083	0.111183159586357	-1219.58293519642	0.182782440848909	TrayLength	window_link4_pos60	1.77485445834282	0.991356986356636	1.77485445834282	0.182782440848909
partial	ide(ID)!id	0.52812715285474	2.26896846811391	1.33221986993962	1.70314864633924	Positive	0.166824089950989	0.10112517604609	-1219.58293519642	0.182782440848909	TrayLength	window_link4_pos60	1.77485445834282	0.991356986356636	1.77485445834282	0.182782440848909
partial	R!variance	1	4.29625414230119	0.281781377435539	15.2467639323823	Positive	0.315878645983713	0.030630744067011	-1219.58293519642	0.182782440848909	TrayLength	window_link4_pos60	1.77485445834282	0.991356986356636	1.77485445834282	0.182782440848909
full	MeCaYear!MeCaYear.var	0.0743105457184744	0.319085737562696	0.150132913202147	2.12535499882735	Positive	0.0231049465448273	0.0108344994073167	-1218.69550796725	0.182782440848909	TrayLength	window_link4_pos60	1.77485445834282	0.991356986356636	1.77485445834282	0.182782440848909
full	BirthYear!BirthYear.var	4.15527696515218e-07	1.78425498343936e-06	1.16942924596569e-07	15.2574855605392	Boundary	1.29197614188594e-07	1.28617261811757e-08	-1218.69550796725	0.182782440848909	TrayLength	window_link4_pos60	1.77485445834282	0.991356986356636	1.77485445834282	0.182782440848909
full	giv(ID).giv	1.57530210733574	6.7642678430543	1.81271718390641	3.73156270769016	Positive	0.489799538275995	0.109301529816165	-1218.69550796725	0.182782440848909	TrayLength	window_link4_pos60	1.77485445834282	0.991356986356636	1.77485445834282	0.182782440848909
full	giv(ID2).giv	0.148794033432743	0.638914079337889	0.680875478913736	0.938371404353125	Positive	0.0462636649403326	0.0481615270703961	-1218.69550796725	0.182782440848909	TrayLength	window_link4_pos60	1.77485445834282	0.991356986356636	1.77485445834282	0.182782440848909
full	ide(ID)!id	0.417810930530894	1.79405907521229	1.32692507724253	1.35204248226321	Positive	0.129907526884988	0.0992523448915072	-1218.69550796725	0.182782440848909	TrayLength	window_link4_pos60	1.77485445834282	0.991356986356636	1.77485445834282	0.182782440848909
full	R!variance	1	4.29394959325898	0.281432322267081	15.2574855605392	Positive	0.310924194156243	0.0309527530632478	-1218.69550796725	0.182782440848909	TrayLength	window_link4_pos60	1.77485445834282	0.991356986356636	1.77485445834282	0.182782440848909
partial	MeCaYear!MeCaYear.var	0.0743720353273926	0.319527908197856	0.15043091643815	2.1240840364702	Positive	0.0234878737807214	0.0110009663704748	-1219.54472706075	1	TrayLength	window_link4_pos600	0	0.991356986356636	0	1
partial	BirthYear!BirthYear.var	4.20526916432634e-08	1.80672863606737e-07	1.18498962220813e-08	15.2467886824247	Boundary	1.32809100774034e-08	1.28821320149857e-09	-1219.54472706075	1	TrayLength	window_link4_pos600	0	0.991356986356636	0	1
partial	giv(ID).giv	1.5680247754053	6.73677511018888	1.82927082872591	3.68276528789401	Positive	0.495207208564837	0.111117617517635	-1219.54472706075	1	TrayLength	window_link4_pos600	0	0.991356986356636	0	1
partial	ide(ID)!id	0.524004500598786	2.25130401804296	1.33129887158096	1.69105830861966	Positive	0.165488970638148	0.101029494918876	-1219.54472706075	1	TrayLength	window_link4_pos600	0	0.991356986356636	0	1
partial	R!variance	1	4.29634481282197	0.281786866881317	15.2467886824247	Positive	0.315815933735383	0.0306333114756742	-1219.54472706075	1	TrayLength	window_link4_pos600	0	0.991356986356636	0	1
full	MeCaYear!MeCaYear.var	0.0743724706471652	0.319527263866904	0.150428746342949	2.12411039535251	Positive	0.0234880977801124	0.0110009011230403	-1219.54474046921	1	TrayLength	window_link4_pos600	0	0.991356986356636	0	1
full	BirthYear!BirthYear.var	5.86877325075698e-07	2.52140750838581e-06	1.65372620053555e-07	15.2468256690211	Boundary	1.85345893128995e-07	1.79760539762743e-08	-1219.54474046921	1	TrayLength	window_link4_pos600	0	0.991356986356636	0	1
full	giv(ID).giv	1.56793019504216	6.73631574689684	1.8290800272042	3.68289831319929	Positive	0.495179162572901	0.111119885416108	-1219.54474046921	1	TrayLength	window_link4_pos600	0	0.991356986356636	0	1
full	giv(ID2).giv	4.57493018164974e-08	1.96553228715467e-07	1.28914196949749e-08	15.2468256690211	Boundary	1.44484116916818e-08	1.4013012322876e-09	-1219.54474046921	1	TrayLength	window_link4_pos600	0	0.991356986356636	0	1
full	ide(ID)!id	0.524086391620419	2.2516381301733	1.33152561385063	1.69102126669708	Positive	0.165515442804183	0.101043377370739	-1219.54474046921	1	TrayLength	window_link4_pos600	0	0.991356986356636	0	1
full	R!variance	1	4.29631100172525	0.281783965724394	15.2468256690211	Positive	0.315817097048499	0.0306300025715864	-1219.54474046921	1	TrayLength	window_link4_pos600	0	0.991356986356636	0	1
partial	MeCaYear!MeCaYear.var	0.0743591383758737	0.319475191466079	0.150413824958929	2.12397491755371	Positive	0.0234847036921912	0.0110000615978495	-1219.55042124954	1	TrayLength	window_link4_pos610	0	0.991356986356636	0	1
partial	BirthYear!BirthYear.var	4.20672285401647e-08	1.80736842651164e-07	1.18541167641266e-08	15.2467574132657	Boundary	1.32860119011008e-08	1.28867132041787e-09	-1219.55042124954	1	TrayLength	window_link4_pos610	0	0.991356986356636	0	1
partial	giv(ID).giv	1.56751427766473	6.7346386055656	1.82933667729451	3.68146481134669	Positive	0.495065020228631	0.111139077194866	-1219.55042124954	1	TrayLength	window_link4_pos610	0	0.991356986356636	0	1
partial	ide(ID)!id	0.524406148843237	2.25304862948815	1.3315728324228	1.69202057493823	Positive	0.165622185637675	0.101053633287601	-1219.55042124954	1	TrayLength	window_link4_pos610	0	0.991356986356636	0	1
partial	R!variance	1	4.29638102920427	0.281789820140126	15.2467574132657	Positive	0.315828077155491	0.0306336158843334	-1219.55042124954	1	TrayLength	window_link4_pos610	0	0.991356986356636	0	1
full	MeCaYear!MeCaYear.var	0.0743596084982194	0.319474513632934	0.150411817059419	2.12399876471625	Positive	0.0234849426925888	0.0110000142029601	-1219.55043416989	1	TrayLength	window_link4_pos610	0	0.991356986356636	0	1
full	BirthYear!BirthYear.var	5.04697745227476e-07	2.16835550838123e-06	1.42217113222624e-07	15.2467973737235	Boundary	1.59398332819758e-07	1.54589759181132e-08	-1219.55043416989	1	TrayLength	window_link4_pos610	0	0.991356986356636	0	1
full	giv(ID).giv	1.56741501997156	6.73415529317048	1.82913724491352	3.68160197486376	Positive	0.495035579973722	0.11114149424459	-1219.55043416989	1	TrayLength	window_link4_pos610	0	0.991356986356636	0	1
full	giv(ID2).giv	2.44477925954193e-07	1.05036145382711e-06	6.88906285091262e-08	15.2467973737235	Boundary	7.72132908792099e-08	7.48839955314778e-09	-1219.55043416989	1	TrayLength	window_link4_pos610	0	0.991356986356636	0	1
full	ide(ID)!id	0.524492024901172	2.25339855795054	1.33181052431453	1.69198134179811	Positive	0.165649946204583	0.101068206611448	-1219.55043416989	1	TrayLength	window_link4_pos610	0	0.991356986356636	0	1
full	R!variance	1	4.2963447506664	0.281786702174633	15.2467973737235	Positive	0.315829294517482	0.0306301664001799	-1219.55043416989	1	TrayLength	window_link4_pos610	0	0.991356986356636	0	1
partial	MeCaYear!MeCaYear.var	0.0743699846665914	0.319520151466021	0.150422409923387	2.12415258889123	Positive	0.0234857658314575	0.0109996843140638	-1219.54219163858	1	TrayLength	window_link4_pos620	0	0.991356986356636	0	1
partial	BirthYear!BirthYear.var	4.20705701319621e-08	1.80750271780882e-07	1.18549587709627e-08	15.246807287395	Boundary	1.32857302975757e-08	1.28875875821179e-09	-1219.54219163858	1	TrayLength	window_link4_pos620	0	0.991356986356636	0	1
partial	giv(ID).giv	1.56912907356166	6.74154178600208	1.8297747018065	3.68435621027348	Positive	0.49552515233415	0.111120113025645	-1219.54219163858	1	TrayLength	window_link4_pos620	0	0.991356986356636	0	1
partial	ide(ID)!id	0.523099136279781	2.24742167159466	1.33134389060913	1.68808501503424	Positive	0.165192770663881	0.101025222787672	-1219.54219163858	1	TrayLength	window_link4_pos620	0	0.991356986356636	0	1
partial	R!variance	1	4.29635898001679	0.281787452220814	15.246807287395	Positive	0.315796297884781	0.0306332610698966	-1219.54219163858	1	TrayLength	window_link4_pos620	0	0.991356986356636	0	1
full	MeCaYear!MeCaYear.var	0.0743701248103914	0.319519873917804	0.150422658774863	2.12414722968052	Positive	0.0234858200304538	0.010999730241055	-1219.54220275547	1	TrayLength	window_link4_pos620	0	0.991356986356636	0	1
full	BirthYear!BirthYear.var	5.1873442426368e-07	2.22866316629331e-06	1.46172304632639e-07	15.2468223846809	Boundary	1.63814480114408e-07	1.58902771248106e-08	-1219.54220275547	1	TrayLength	window_link4_pos620	0	0.991356986356636	0	1
full	giv(ID).giv	1.56911220957278	6.74145077265661	1.82974620172508	3.68436385674734	Positive	0.495520036514244	0.111120972177407	-1219.54220275547	1	TrayLength	window_link4_pos620	0	0.991356986356636	0	1
full	giv(ID2).giv	8.84249015709113e-08	3.79904074023876e-07	2.49169344561645e-08	15.2468223846809	Boundary	2.79242683779232e-08	2.70870049291668e-09	-1219.54220275547	1	TrayLength	window_link4_pos620	0	0.991356986356636	0	1
full	ide(ID)!id	0.523113954540179	2.24747914872354	1.33138805211277	1.6880721928945	Positive	0.165197520147674	0.101028095747517	-1219.54220275547	1	TrayLength	window_link4_pos620	0	0.991356986356636	0	1
full	R!variance	1	4.29634715193	0.281786397423159	15.2468223846809	Positive	0.31579643156888	0.0306327792827054	-1219.54220275547	1	TrayLength	window_link4_pos620	0	0.991356986356636	0	1
partial	MeCaYear!MeCaYear.var	0.0743745731996825	0.319534936795293	0.150421753898705	2.12426014531429	Positive	0.0234858536222991	0.0109991645704168	-1219.5462002204	1	TrayLength	window_link4_pos630	0	0.991356986356636	0	1
partial	BirthYear!BirthYear.var	4.20716490419978e-08	1.8075211916061e-07	1.18550237771708e-08	15.2468795135345	Boundary	1.32853009911904e-08	1.28876250513798e-09	-1219.5462002204	1	TrayLength	window_link4_pos630	0	0.991356986356636	0	1
partial	giv(ID).giv	1.56908957360997	6.74126809956275	1.83010442880768	3.68354285878359	Positive	0.495483959916517	0.11113778123216	-1219.5462002204	1	TrayLength	window_link4_pos630	0	0.991356986356636	0	1
partial	ide(ID)!id	0.52331758519337	2.2483255273234	1.33156679948714	1.68848121490364	Positive	0.165252177929527	0.101040091556588	-1219.5462002204	1	TrayLength	window_link4_pos630	0	0.991356986356636	0	1
partial	R!variance	1	4.29629271199175	0.281781771029146	15.2468795135345	Positive	0.315777995246356	0.0306325645531859	-1219.5462002204	1	TrayLength	window_link4_pos630	0	0.991356986356636	0	1
full	MeCaYear!MeCaYear.var	0.074374711740955	0.31953466104874	0.150421986565615	2.12425502643763	Positive	0.0234859076532105	0.0109992092140518	-1219.54621119805	1	TrayLength	window_link4_pos630	0	0.991356986356636	0	1
full	BirthYear!BirthYear.var	5.29272244466822e-07	2.2739022885528e-06	1.49138717919644e-07	15.2468944367484	Boundary	1.67132601471453e-07	1.62127108482681e-08	-1219.54621119805	1	TrayLength	window_link4_pos630	0	0.991356986356636	0	1
full	giv(ID).giv	1.56907264335148	6.74117698768952	1.83007583635186	3.68355062330511	Positive	0.495478830644523	0.111138631279796	-1219.54621119805	1	TrayLength	window_link4_pos630	0	0.991356986356636	0	1
full	giv(ID2).giv	9.12478486656881e-08	3.92026398655095e-07	2.5711885150213e-08	15.2468944367484	Boundary	2.88140753376043e-08	2.7951115922083e-09	-1219.54621119805	1	TrayLength	window_link4_pos630	0	0.991356986356636	0	1
full	ide(ID)!id	0.523332411978235	2.24838309907966	1.33161081926147	1.68846863254434	Positive	0.165256932254901	0.101042953212069	-1219.54621119805	1	TrayLength	window_link4_pos630	0	0.991356986356636	0	1
full	R!variance	1	4.29628100155427	0.28178072717545	15.2468944367484	Positive	0.315778133500689	0.0306320821047406	-1219.54621119805	1	TrayLength	window_link4_pos630	0	0.991356986356636	0	1
partial	MeCaYear!MeCaYear.var	0.0743601579940557	0.319473278360411	0.150407367290452	2.12405338990793	Positive	0.0234847909957523	0.010999674111297	-1219.55529482342	1	TrayLength	window_link4_pos640	0	0.991356986356636	0	1
partial	BirthYear!BirthYear.var	4.20749529928896e-08	1.80766468658837e-07	1.18559895109243e-08	15.2468478900285	Boundary	1.32883186890633e-08	1.28886695485571e-09	-1219.55529482342	1	TrayLength	window_link4_pos640	0	0.991356986356636	0	1
partial	giv(ID).giv	1.56682529747514	6.731545869529	1.82938843005003	3.67967007933077	Positive	0.494842475200262	0.111160141314212	-1219.55529482342	1	TrayLength	window_link4_pos640	0	0.991356986356636	0	1
partial	ide(ID)!id	0.525125755023749	2.25609588568026	1.33183293358141	1.69397814755447	Positive	0.165847799895815	0.101076530959553	-1219.55529482342	1	TrayLength	window_link4_pos640	0	0.991356986356636	0	1
partial	R!variance	1	4.29629639014416	0.281782596713249	15.2468478900285	Positive	0.315824920619852	0.0306326415878235	-1219.55529482342	1	TrayLength	window_link4_pos640	0	0.991356986356636	0	1
full	MeCaYear!MeCaYear.var	0.0743606001116663	0.319472666413237	0.150405077481932	2.12408165842417	Positive	0.0234850210643236	0.0109996010480433	-1219.55530707789	1	TrayLength	window_link4_pos640	0	0.991356986356636	0	1
full	BirthYear!BirthYear.var	5.36077878701478e-07	2.30313134989135e-06	1.51055866840436e-07	15.246884467746	Boundary	1.69307405460905e-07	1.64196515871214e-08	-1219.55530707789	1	TrayLength	window_link4_pos640	0	0.991356986356636	0	1
full	giv(ID).giv	1.56672779565405	6.73107405897341	1.82919103429972	3.67980923411331	Positive	0.494813587138117	0.111162355470522	-1219.55530707789	1	TrayLength	window_link4_pos640	0	0.991356986356636	0	1
full	giv(ID2).giv	1.19443930302946e-07	5.13162492549227e-07	3.36568755167519e-08	15.246884467746	Boundary	3.7723515073276e-08	3.65847537772198e-09	-1219.55530707789	1	TrayLength	window_link4_pos640	0	0.991356986356636	0	1
full	ide(ID)!id	0.525210008355576	2.25644012480139	1.33206470351766	1.69394183243703	Positive	0.165875047954181	0.101090681145509	-1219.55530707789	1	TrayLength	window_link4_pos640	0	0.991356986356636	0	1
full	R!variance	1	4.29626261667455	0.281779705602352	15.246884467746	Positive	0.315826136812458	0.0306292280272675	-1219.55530707789	1	TrayLength	window_link4_pos640	0	0.991356986356636	0	1
partial	MeCaYear!MeCaYear.var	0.0743587792300815	0.319469717995934	0.150410558732928	2.12398465032758	Positive	0.0234840238297222	0.0109997111807712	-1219.5451431995	1	TrayLength	window_link4_pos650	0	0.991356986356636	0	1
partial	BirthYear!BirthYear.var	4.20700840180454e-08	1.80746887139227e-07	1.1854719941652e-08	15.2468289448295	Boundary	1.32865932688485e-08	1.28874094099016e-09	-1219.5451431995	1	TrayLength	window_link4_pos650	0	0.991356986356636	0	1
partial	giv(ID).giv	1.5677546844633	6.73558861667914	1.829293194453	3.68207165319567	Positive	0.495129004944725	0.111128019834205	-1219.5451431995	1	TrayLength	window_link4_pos650	0	0.991356986356636	0	1
partial	ide(ID)!id	0.52424247178287	2.25231770015681	1.33141020385244	1.69167826237152	Positive	0.165566498366085	0.101040336727495	-1219.5451431995	1	TrayLength	window_link4_pos650	0	0.991356986356636	0	1
partial	R!variance	1	4.29632817138416	0.281785031296041	15.2468289448295	Positive	0.315820459572874	0.0306331915200685	-1219.5451431995	1	TrayLength	window_link4_pos650	0	0.991356986356636	0	1
full	MeCaYear!MeCaYear.var	0.0743592057195567	0.319469203925253	0.150408349534031	2.12401242959568	Positive	0.0234842422214722	0.0109996367740249	-1219.54516027314	1	TrayLength	window_link4_pos650	0	0.991356986356636	0	1
full	BirthYear!BirthYear.var	5.5484820432192e-07	2.38379246280008e-06	1.56346423165063e-07	15.2468627970043	Boundary	1.75233039411257e-07	1.69949512585325e-08	-1219.54516027314	1	TrayLength	window_link4_pos650	0	0.991356986356636	0	1
full	giv(ID).giv	1.56766202121665	6.73514103728813	1.82910438084519	3.68220704505445	Positive	0.495101504533312	0.111130086274654	-1219.54516027314	1	TrayLength	window_link4_pos650	0	0.991356986356636	0	1
full	giv(ID2).giv	4.50980660431238e-07	1.93754668543696e-06	1.27078384008129e-07	15.2468627970043	Boundary	1.42429427053189e-07	1.38134976068569e-08	-1219.54516027314	1	TrayLength	window_link4_pos650	0	0.991356986356636	0	1
full	ide(ID)!id	0.524322459914354	2.25264481039117	1.33163117557431	1.69164319048001	Positive	0.165592350424319	0.101053801423248	-1219.54516027314	1	TrayLength	window_link4_pos650	0	0.991356986356636	0	1
full	R!variance	1	4.29629661632106	0.281782336046547	15.2468627970043	Positive	0.31582158515843	0.0306299112552811	-1219.54516027314	1	TrayLength	window_link4_pos650	0	0.991356986356636	0	1
partial	MeCaYear!MeCaYear.var	0.0743660813580135	0.319500492665599	0.150417693028742	2.12408850469837	Positive	0.0234850706259193	0.0109996922991813	-1219.54048458735	1	TrayLength	window_link4_pos660	0	0.991356986356636	0	1
partial	BirthYear!BirthYear.var	4.20678134933869e-08	1.80736794127896e-07	1.18540322396111e-08	15.246862036021	Boundary	1.32851637860804e-08	1.28871350232736e-09	-1219.54048458735	1	TrayLength	window_link4_pos660	0	0.991356986356636	0	1
partial	giv(ID).giv	1.56860385837877	6.73922433987673	1.82978159964836	3.68307580597151	Positive	0.495370627648989	0.111133392907286	-1219.54048458735	1	TrayLength	window_link4_pos660	0	0.991356986356636	0	1
partial	ide(ID)!id	0.523555788653997	2.24936327635143	1.33143173002521	1.68943192927274	Positive	0.165340763539143	0.101037361463733	-1219.54048458735	1	TrayLength	window_link4_pos660	0	0.991356986356636	0	1
partial	R!variance	1	4.29632013454438	0.281783892606507	15.246862036021	Positive	0.315803524900785	0.0306341926358961	-1219.54048458735	1	TrayLength	window_link4_pos660	0	0.991356986356636	0	1
full	MeCaYear!MeCaYear.var	0.0743665651333302	0.319499781213473	0.150415646933691	2.12411266863959	Positive	0.0234853178515739	0.0109996460476489	-1219.54049733401	1	TrayLength	window_link4_pos660	0	0.991356986356636	0	1
full	BirthYear!BirthYear.var	5.31225102151354e-07	2.28229317312375e-06	1.49688963942385e-07	15.2469033989853	Boundary	1.67763434446534e-07	1.62717714468584e-08	-1219.54049733401	1	TrayLength	window_link4_pos660	0	0.991356986356636	0	1
full	giv(ID).giv	1.56850149454081	6.73872570879559	1.82957673859634	3.68321566766616	Positive	0.495340292830734	0.111135912741666	-1219.54049733401	1	TrayLength	window_link4_pos660	0	0.991356986356636	0	1
full	giv(ID2).giv	4.78999269822253e-08	2.05791623742795e-07	1.34972734041517e-08	15.2469033989853	Boundary	1.51270266177798e-08	1.46720601308089e-09	-1219.54049733401	1	TrayLength	window_link4_pos660	0	0.991356986356636	0	1
full	ide(ID)!id	0.523644397273978	2.24972432251968	1.33167623196607	1.68939286330749	Positive	0.16536941149731	0.101052374997218	-1219.54049733401	1	TrayLength	window_link4_pos660	0	0.991356986356636	0	1
full	R!variance	1	4.29628261895179	0.281780667623152	15.2469033989853	Positive	0.31580479492992	0.0306306523937989	-1219.54049733401	1	TrayLength	window_link4_pos660	0	0.991356986356636	0	1
partial	MeCaYear!MeCaYear.var	0.0743557735913063	0.319457839235727	0.150405172887176	2.12398172950716	Positive	0.023482386836522	0.0109990109923515	-1219.54289319643	1	TrayLength	window_link4_pos670	0	0.991356986356636	0	1
partial	BirthYear!BirthYear.var	4.20510369092344e-08	1.80665639530331e-07	1.18493731027687e-08	15.246852129934	Boundary	1.32801888526779e-08	1.28819995386009e-09	-1219.54289319643	1	TrayLength	window_link4_pos670	0	0.991356986356636	0	1
partial	giv(ID).giv	1.56833696931753	6.73811212247635	1.82974317197775	3.68254530235147	Positive	0.495298396140133	0.111140506918465	-1219.54289319643	1	TrayLength	window_link4_pos670	0	0.991356986356636	0	1
partial	ide(ID)!id	0.523755928663273	2.25023463782823	1.33153183313184	1.68995932491943	Positive	0.165407993633339	0.101046653212028	-1219.54289319643	1	TrayLength	window_link4_pos670	0	0.991356986356636	0	1
partial	R!variance	1	4.29634208355648	0.281785515261969	15.246852129934	Positive	0.315811210109817	0.0306342018780803	-1219.54289319643	1	TrayLength	window_link4_pos670	0	0.991356986356636	0	1
full	MeCaYear!MeCaYear.var	0.0743559236582855	0.319457611604464	0.150405416780158	2.12397677186988	Positive	0.0234824411820543	0.0109990550243763	-1219.54291120004	1	TrayLength	window_link4_pos670	0	0.991356986356636	0	1
full	BirthYear!BirthYear.var	5.665193340018e-07	2.43395420921249e-06	1.59636349832482e-07	15.2468670936577	Boundary	1.78913209394467e-07	1.7354593042981e-08	-1219.54291120004	1	TrayLength	window_link4_pos670	0	0.991356986356636	0	1
full	giv(ID).giv	1.56832037009782	6.73802240645356	1.82971469800339	3.68255357723593	Positive	0.495293300567262	0.111141327834275	-1219.54291120004	1	TrayLength	window_link4_pos670	0	0.991356986356636	0	1
full	giv(ID2).giv	5.37848378433475e-07	2.31077431260645e-06	1.51557319835736e-07	15.2468670936577	Boundary	1.69858597540533e-07	1.64762950994194e-08	-1219.54291120004	1	TrayLength	window_link4_pos670	0	0.991356986356636	0	1
full	ide(ID)!id	0.523770377974937	2.25029057195224	1.33157539182091	1.68994604869876	Positive	0.165412605863423	0.101049469299104	-1219.54291120004	1	TrayLength	window_link4_pos670	0	0.991356986356636	0	1
full	R!variance	1	4.29633035119814	0.281784469216322	15.2468670936577	Positive	0.315811303615453	0.0306337171591144	-1219.54291120004	1	TrayLength	window_link4_pos670	0	0.991356986356636	0	1
partial	MeCaYear!MeCaYear.var	0.0743498624380507	0.319435714308824	0.150400049883377	2.12390697048651	Positive	0.0234795974550113	0.0109981492600641	-1219.53067097577	1	TrayLength	window_link4_pos680	0	0.991356986356636	0	1
partial	BirthYear!BirthYear.var	4.20578418621236e-08	1.80696726489696e-07	1.18514340929303e-08	15.2468237238468	Boundary	1.32818160567814e-08	1.28841979810929e-09	-1219.53067097577	1	TrayLength	window_link4_pos680	0	0.991356986356636	0	1
partial	giv(ID).giv	1.56967717891136	6.74393918748123	1.82970197648601	3.68581292153006	Positive	0.495702171955798	0.111099206512777	-1219.53067097577	1	TrayLength	window_link4_pos680	0	0.991356986356636	0	1
partial	ide(ID)!id	0.522546048032102	2.24505956889251	1.33101207827345	1.68673117662819	Positive	0.165019415734946	0.10099971939051	-1219.53067097577	1	TrayLength	window_link4_pos680	0	0.991356986356636	0	1
partial	R!variance	1	4.29638608376689	0.281788926112337	15.2468237238468	Positive	0.315798801572429	0.0306344724566007	-1219.53067097577	1	TrayLength	window_link4_pos680	0	0.991356986356636	0	1
full	MeCaYear!MeCaYear.var	0.0743500154657138	0.319435490433712	0.150400301737151	2.12390192535636	Positive	0.0234796516094247	0.010998193662724	-1219.53069173949	1	TrayLength	window_link4_pos680	0	0.991356986356636	0	1
full	BirthYear!BirthYear.var	5.52805340894701e-07	2.3750586207276e-06	1.55773838740605e-07	15.2468388782699	Boundary	1.74575307493007e-07	1.6934632635017e-08	-1219.53069173949	1	TrayLength	window_link4_pos680	0	0.991356986356636	0	1
full	giv(ID).giv	1.56966074406168	6.74384997034883	1.8296739378657	3.68582064311168	Positive	0.495697104899112	0.111100050711683	-1219.53069173949	1	TrayLength	window_link4_pos680	0	0.991356986356636	0	1
full	giv(ID2).giv	4.35515914709228e-07	1.8711393526338e-06	1.22723101330899e-07	15.2468388782699	Boundary	1.37535438071942e-07	1.33415896640351e-08	-1219.53069173949	1	TrayLength	window_link4_pos680	0	0.991356986356636	0	1
full	ide(ID)!id	0.522560597537852	2.24511588478168	1.33105585019679	1.68671801746693	Positive	0.165024051416097	0.10100255405606	-1219.53069173949	1	TrayLength	window_link4_pos680	0	0.991356986356636	0	1
full	R!variance	1	4.29637422982136	0.281787868562357	15.2468388782699	Positive	0.315798879964621	0.030633988824364	-1219.53069173949	1	TrayLength	window_link4_pos680	0	0.991356986356636	0	1
partial	MeCaYear!MeCaYear.var	0.0743528576934736	0.319450316223369	0.150408878193432	2.12387938837323	Positive	0.0234819725267671	0.0109993338978449	-1219.53993024158	1	TrayLength	window_link4_pos690	0	0.991356986356636	0	1
partial	BirthYear!BirthYear.var	4.2069515308951e-08	1.80747860750857e-07	1.18548853265548e-08	15.2466983671267	Boundary	1.32863111566176e-08	1.28879887506088e-09	-1219.53993024158	1	TrayLength	window_link4_pos690	0	0.991356986356636	0	1
partial	giv(ID).giv	1.56856773498163	6.73920915082244	1.82968283298877	3.68326631770054	Positive	0.49538196112192	0.111131373455029	-1219.53993024158	1	TrayLength	window_link4_pos690	0	0.991356986356636	0	1
partial	ide(ID)!id	0.523459770850299	2.24899747656932	1.3314237071432	1.68916736610837	Positive	0.165318029989498	0.101037888237656	-1219.53993024158	1	TrayLength	window_link4_pos690	0	0.991356986356636	0	1
partial	R!variance	1	4.29640939344029	0.281792771784857	15.2466983671267	Positive	0.315818023075504	0.030634982732655	-1219.53993024158	1	TrayLength	window_link4_pos690	0	0.991356986356636	0	1
full	MeCaYear!MeCaYear.var	0.0743530057845459	0.319450043856101	0.150409114804174	2.12387423642518	Positive	0.0234820291800334	0.0109993796779176	-1219.53994293793	1	TrayLength	window_link4_pos690	0	0.991356986356636	0	1
full	BirthYear!BirthYear.var	5.80144961022008e-07	2.49253317045989e-06	1.63480024350234e-07	15.2467139662272	Boundary	1.83220311803449e-07	1.77724383759225e-08	-1219.53994293793	1	TrayLength	window_link4_pos690	0	0.991356986356636	0	1
full	giv(ID).giv	1.56855024303362	6.73911482986386	1.8296530279203	3.68327476686876	Positive	0.495376645350354	0.111132251541764	-1219.53994293793	1	TrayLength	window_link4_pos690	0	0.991356986356636	0	1
full	giv(ID2).giv	1.01192894248423e-07	4.34764864775694e-07	2.85153158732259e-08	15.2467139662272	Boundary	3.19585532619771e-08	3.09999155028964e-09	-1219.53994293793	1	TrayLength	window_link4_pos690	0	0.991356986356636	0	1
full	ide(ID)!id	0.523475142729551	2.24905712335426	1.33146952357618	1.6891540388499	Positive	0.165322954289393	0.101040862655423	-1219.53994293793	1	TrayLength	window_link4_pos690	0	0.991356986356636	0	1
full	R!variance	1	4.29639717299092	0.281791681965557	15.2467139662272	Positive	0.315818156001355	0.0306344785700004	-1219.53994293793	1	TrayLength	window_link4_pos690	0	0.991356986356636	0	1
partial	MeCaYear!MeCaYear.var	0.0743447925901119	0.319408494128591	0.150398910014007	2.12374208096883	Positive	0.0234845841344896	0.0110010794215813	-1219.57281275952	0.461522726055218	TrayLength	window_link4_pos70	0.542199217005873	0.991356986356636	0.542199217005873	0.461522726055218
partial	BirthYear!BirthYear.var	4.21101802802111e-08	1.80918512274855e-07	1.18660492701302e-08	15.2467352996984	Boundary	1.33020758718301e-08	1.28989886539405e-09	-1219.57281275952	0.461522726055218	TrayLength	window_link4_pos70	0.542199217005873	0.991356986356636	0.542199217005873	0.461522726055218
partial	giv(ID).giv	1.56373801087376	6.71830784462042	1.82802608744701	3.67517066126945	Positive	0.493965153459163	0.111166214253643	-1219.57281275952	0.461522726055218	TrayLength	window_link4_pos70	0.542199217005873	0.991356986356636	0.542199217005873	0.461522726055218
partial	ide(ID)!id	0.527602020905172	2.26674338747078	1.33196938728962	1.70179841151102	Positive	0.166662837003089	0.101106130748236	-1219.57281275952	0.461522726055218	TrayLength	window_link4_pos70	0.542199217005873	0.991356986356636	0.542199217005873	0.461522726055218
partial	R!variance	1	4.29631293599269	0.281785762757859	15.2467352996984	Positive	0.315887412101183	0.0306315208534079	-1219.57281275952	0.461522726055218	TrayLength	window_link4_pos70	0.542199217005873	0.991356986356636	0.542199217005873	0.461522726055218
full	MeCaYear!MeCaYear.var	0.0753057089751171	0.323502662667374	0.151507969001324	2.13521879277879	Positive	0.0235915970811007	0.010994498406764	-1219.30171315101	0.461522726055218	TrayLength	window_link4_pos70	0.542199217005873	0.991356986356636	0.542199217005873	0.461522726055218
full	BirthYear!BirthYear.var	3.56798849781393e-07	1.53275733688499e-06	1.00512002466984e-07	15.2494955753018	Boundary	1.11777112487237e-07	1.09540053099523e-08	-1219.30171315101	0.461522726055218	TrayLength	window_link4_pos70	0.542199217005873	0.991356986356636	0.542199217005873	0.461522726055218
full	giv(ID).giv	1.60666857027246	6.90202067785943	1.82694292029657	3.77790712626041	Positive	0.503333386918386	0.109179622614776	-1219.30171315101	0.461522726055218	TrayLength	window_link4_pos70	0.542199217005873	0.991356986356636	0.542199217005873	0.461522726055218
full	giv(ID2).giv	0.0705490079920663	0.303068548780498	0.492518572183595	0.615344407088723	Positive	0.0221014288779903	0.0356109396634906	-1219.30171315101	0.461522726055218	TrayLength	window_link4_pos70	0.542199217005873	0.991356986356636	0.542199217005873	0.461522726055218
full	ide(ID)!id	0.439532778264711	1.88817057874331	1.3507721757283	1.39784533074592	Positive	0.137695804871635	0.101643401679088	-1219.30171315101	0.461522726055218	TrayLength	window_link4_pos70	0.542199217005873	0.991356986356636	0.542199217005873	0.461522726055218
full	R!variance	1	4.29585840263807	0.281704950922814	15.2494955753018	Positive	0.313277670473775	0.0307007864982293	-1219.30171315101	0.461522726055218	TrayLength	window_link4_pos70	0.542199217005873	0.991356986356636	0.542199217005873	0.461522726055218
partial	MeCaYear!MeCaYear.var	0.0743631997420388	0.319492403356091	0.150419837529547	2.12400444385092	Positive	0.0234850400909735	0.0110000802484013	-1219.55321049502	1	TrayLength	window_link4_pos700	0	0.991356986356636	0	1
partial	BirthYear!BirthYear.var	4.21034995191684e-08	1.80892542248644e-07	1.1864387051225e-08	15.2466824849554	Boundary	1.32969315146207e-08	1.28979646053717e-09	-1219.55321049502	1	TrayLength	window_link4_pos700	0	0.991356986356636	0	1
partial	giv(ID).giv	1.5678120710624	6.73591303671735	1.82980941439325	3.68121017617069	Positive	0.49513912085197	0.111159939991405	-1219.55321049502	1	TrayLength	window_link4_pos700	0	0.991356986356636	0	1
partial	ide(ID)!id	0.524231874560331	2.25229820798667	1.33183582579203	1.69112300808341	Positive	0.165560473913491	0.101070550954548	-1219.55321049502	1	TrayLength	window_link4_pos700	0	0.991356986356636	0	1
partial	R!variance	1	4.29637783829085	0.281790995682522	15.2466824849554	Positive	0.315815351846634	0.0306339490842078	-1219.55321049502	1	TrayLength	window_link4_pos700	0	0.991356986356636	0	1
full	MeCaYear!MeCaYear.var	0.0743633436711461	0.319492127573984	0.150420081851143	2.12399916049878	Positive	0.0234850954486108	0.01100012621337	-1219.55322246704	1	TrayLength	window_link4_pos700	0	0.991356986356636	0	1
full	BirthYear!BirthYear.var	5.0448180881538e-07	2.16743839725078e-06	1.4215788973165e-07	15.2466978888209	Boundary	1.59323167130718e-07	1.54540209113403e-08	-1219.55322246704	1	TrayLength	window_link4_pos700	0	0.991356986356636	0	1
full	giv(ID).giv	1.56779460745261	6.73581915505514	1.82978010366279	3.68121783681634	Positive	0.495133814351713	0.111160801470996	-1219.55322246704	1	TrayLength	window_link4_pos700	0	0.991356986356636	0	1
full	giv(ID2).giv	4.36841197045874e-07	1.87682958519664e-06	1.23097446993605e-07	15.2466978888209	Boundary	1.37961214518229e-07	1.33819552580784e-08	-1219.55322246704	1	TrayLength	window_link4_pos700	0	0.991356986356636	0	1
full	ide(ID)!id	0.524246959889037	2.25235671663498	1.33188072736244	1.69110992475685	Positive	0.165565307903379	0.101073465784329	-1219.55322246704	1	TrayLength	window_link4_pos700	0	0.991356986356636	0	1
full	R!variance	1	4.29636581414172	0.281789922347178	15.2466978888209	Positive	0.315815485011916	0.0306334552431718	-1219.55322246704	1	TrayLength	window_link4_pos700	0	0.991356986356636	0	1
partial	MeCaYear!MeCaYear.var	0.0743716099584564	0.319527784214545	0.15042888195176	2.12411193960089	Positive	0.0234876206509935	0.011000735812083	-1219.54179361167	1	TrayLength	window_link4_pos710	0	0.991356986356636	0	1
partial	BirthYear!BirthYear.var	4.2084493493665e-08	1.8081045930475e-07	1.1858945070636e-08	15.2467574668556	Boundary	1.32908863882409e-08	1.28918827051468e-09	-1219.54179361167	1	TrayLength	window_link4_pos710	0	0.991356986356636	0	1
partial	giv(ID).giv	1.56846166983931	6.73868808634303	1.82932117888222	3.68370965368727	Positive	0.495342681533825	0.111110641347162	-1219.54179361167	1	TrayLength	window_link4_pos710	0	0.991356986356636	0	1
partial	ide(ID)!id	0.523584045954045	2.24950959307234	1.3312202537687	1.68981022239104	Positive	0.16535534805755	0.101021190881959	-1219.54179361167	1	TrayLength	window_link4_pos710	0	0.991356986356636	0	1
partial	R!variance	1	4.29636771871728	0.281788946145237	15.2467574668556	Positive	0.315814336466745	0.0306333322203045	-1219.54179361167	1	TrayLength	window_link4_pos710	0	0.991356986356636	0	1
full	MeCaYear!MeCaYear.var	0.0743717518052549	0.319527508952528	0.150429129173519	2.12410661889796	Positive	0.023487671856523	0.0110007802389247	-1219.54181179756	1	TrayLength	window_link4_pos710	0	0.991356986356636	0	1
full	BirthYear!BirthYear.var	4.99848353010271e-07	2.14752638218897e-06	1.40851209605584e-07	15.2467727341679	Boundary	1.57859319009602e-07	1.53117806328122e-08	-1219.54181179756	1	TrayLength	window_link4_pos710	0	0.991356986356636	0	1
full	giv(ID).giv	1.56844517928299	6.7385985794338	1.82929328264504	3.68371689950681	Positive	0.495337608725539	0.111111495143188	-1219.54181179756	1	TrayLength	window_link4_pos710	0	0.991356986356636	0	1
full	giv(ID2).giv	6.06857414733106e-07	2.60727538766055e-06	1.71005066653724e-07	15.2467727341679	Boundary	1.91654324054015e-07	1.85897733859252e-08	-1219.54181179756	1	TrayLength	window_link4_pos710	0	0.991356986356636	0	1
full	ide(ID)!id	0.52359846613038	2.249565318995	1.33126407312491	1.68979646067855	Positive	0.16535994727208	0.101024031269428	-1219.54181179756	1	TrayLength	window_link4_pos710	0	0.991356986356636	0	1
full	R!variance	1	4.29635582323275	0.281787883779802	15.2467727341679	Positive	0.315814422632215	0.0306328520252173	-1219.54181179756	1	TrayLength	window_link4_pos710	0	0.991356986356636	0	1
partial	MeCaYear!MeCaYear.var	0.0743618585566769	0.319481498590645	0.150421143014238	2.12391351500636	Positive	0.0234870787529611	0.0110014432965825	-1219.54813730272	1	TrayLength	window_link4_pos720	0	0.991356986356636	0	1
partial	BirthYear!BirthYear.var	4.20681369003498e-08	1.80737701836709e-07	1.18541124206899e-08	15.246835479749	Boundary	1.32871563937014e-08	1.2886544187146e-09	-1219.54813730272	1	TrayLength	window_link4_pos720	0	0.991356986356636	0	1
partial	giv(ID).giv	1.56650022082112	6.73016850041563	1.82866314331933	3.68037630386057	Positive	0.494776687499202	0.111127204806724	-1219.54813730272	1	TrayLength	window_link4_pos720	0	0.991356986356636	0	1
partial	ide(ID)!id	0.525213120980783	2.25647769202165	1.33141921637204	1.69479129058261	Positive	0.165887757164678	0.101049953554508	-1219.54813730272	1	TrayLength	window_link4_pos720	0	0.991356986356636	0	1
partial	R!variance	1	4.29630868285983	0.28178363231939	15.246835479749	Positive	0.315848463296003	0.0306325526554015	-1219.54813730272	1	TrayLength	window_link4_pos720	0	0.991356986356636	0	1
full	MeCaYear!MeCaYear.var	0.0743620038032952	0.319481233634229	0.150421378162686	2.12390843333916	Positive	0.0234871321119261	0.0110014874214989	-1219.548151668	1	TrayLength	window_link4_pos720	0	0.991356986356636	0	1
full	BirthYear!BirthYear.var	5.30791734043085e-07	2.28043879026592e-06	1.49567856737013e-07	15.2468507606928	Boundary	1.67649806941268e-07	1.62592457994581e-08	-1219.548151668	1	TrayLength	window_link4_pos720	0	0.991356986356636	0	1
full	giv(ID).giv	1.56648383016533	6.7300793541434	1.82863436081757	3.68038548238503	Positive	0.494771668170925	0.111128042542229	-1219.548151668	1	TrayLength	window_link4_pos720	0	0.991356986356636	0	1
full	giv(ID2).giv	4.5285440002623e-07	1.94559687713334e-06	1.27606474784235e-07	15.2468507606928	Boundary	1.43033411915828e-07	1.38718644793269e-08	-1219.548151668	1	TrayLength	window_link4_pos720	0	0.991356986356636	0	1
full	ide(ID)!id	0.525227416094526	2.25653282926948	1.33146359918634	1.69477620766235	Positive	0.165892325107989	0.101052822169569	-1219.548151668	1	TrayLength	window_link4_pos720	0	0.991356986356636	0	1
full	R!variance	1	4.29629672808886	0.281782565824343	15.2468507606928	Positive	0.315848563925941	0.030632062929108	-1219.548151668	1	TrayLength	window_link4_pos720	0	0.991356986356636	0	1
partial	MeCaYear!MeCaYear.var	0.0743595740277054	0.31946561279573	0.150415818349885	2.12388308823088	Positive	0.0234848410001563	0.0110005621046281	-1219.55301979321	1	TrayLength	window_link4_pos730	0	0.991356986356636	0	1
partial	BirthYear!BirthYear.var	4.212327612171e-08	1.80971157986622e-07	1.18693444420652e-08	15.24693793073	Boundary	1.33037131406301e-08	1.29032329132119e-09	-1219.55301979321	1	TrayLength	window_link4_pos730	0	0.991356986356636	0	1
partial	giv(ID).giv	1.56659364522505	6.73044198299533	1.82909174867128	3.67966341102604	Positive	0.49477425269082	0.11114891258975	-1219.55301979321	1	TrayLength	window_link4_pos730	0	0.991356986356636	0	1
partial	ide(ID)!id	0.525326383745279	2.25692141590834	1.33167771381601	1.6947955143298	Positive	0.165912819657201	0.101067097034457	-1219.55301979321	1	TrayLength	window_link4_pos730	0	0.991356986356636	0	1
partial	R!variance	1	4.2962270423537	0.281776384338439	15.24693793073	Positive	0.315828073348109	0.030632073526118	-1219.55301979321	1	TrayLength	window_link4_pos730	0	0.991356986356636	0	1
full	MeCaYear!MeCaYear.var	0.0743597165651429	0.319465317666965	0.150416097793682	2.1238771803877	Positive	0.0234848970027661	0.0110006114406018	-1219.55302878917	1	TrayLength	window_link4_pos730	0	0.991356986356636	0	1
full	BirthYear!BirthYear.var	4.29005595084957e-07	1.84310020324857e-06	1.20883178588554e-07	15.2469535031162	Boundary	1.35492073928957e-07	1.31411176029903e-08	-1219.55302878917	1	TrayLength	window_link4_pos730	0	0.991356986356636	0	1
full	giv(ID).giv	1.56657630849199	6.73034838162005	1.82906205691179	3.67967196967808	Positive	0.494769008696763	0.111149784903989	-1219.55302878917	1	TrayLength	window_link4_pos730	0	0.991356986356636	0	1
full	giv(ID2).giv	1.79314420720068e-07	7.70373274989826e-07	5.05263739954592e-08	15.2469535031162	Boundary	5.66325545099714e-08	5.4926833532972e-09	-1219.55302878917	1	TrayLength	window_link4_pos730	0	0.991356986356636	0	1
full	ide(ID)!id	0.525341530686525	2.25698007922602	1.33172325831854	1.69478160355607	Positive	0.165917681096057	0.101070055621339	-1219.55302878917	1	TrayLength	window_link4_pos730	0	0.991356986356636	0	1
full	R!variance	1	4.29621483813884	0.2817752961115	15.2469535031162	Positive	0.315828221079786	0.0306315762627478	-1219.55302878917	1	TrayLength	window_link4_pos730	0	0.991356986356636	0	1
partial	MeCaYear!MeCaYear.var	0.074378477919326	0.319536957747477	0.150436517948637	2.12406510137769	Positive	0.0234903399559426	0.0110021063938667	-1219.5737846928	0.590338598481729	TrayLength	window_link4_pos740	0.289815793216803	0.991356986356636	0.289815793216803	0.590338598481729
partial	BirthYear!BirthYear.var	4.21483342977812e-08	1.81073220270043e-07	1.18759305393566e-08	15.247076401295	Boundary	1.33113600725397e-08	1.29097347650514e-09	-1219.5737846928	0.590338598481729	TrayLength	window_link4_pos740	0.289815793216803	0.991356986356636	0.289815793216803	0.590338598481729
partial	giv(ID).giv	1.56497221135305	6.72326825398993	1.82902459838085	3.67587634411353	Positive	0.494252239285667	0.111186569700183	-1219.5737846928	0.590338598481729	TrayLength	window_link4_pos740	0.289815793216803	0.991356986356636	0.289815793216803	0.590338598481729
partial	ide(ID)!id	0.526992457261397	2.26400931102436	1.3322236430125	1.69942135684129	Positive	0.166435672274912	0.101112975567358	-1219.5737846928	0.590338598481729	TrayLength	window_link4_pos740	0.289815793216803	0.991356986356636	0.289815793216803	0.590338598481729
partial	R!variance	1	4.29609433651035	0.281765121616724	15.247076401295	Positive	0.315821735172118	0.0306292881560708	-1219.5737846928	0.590338598481729	TrayLength	window_link4_pos740	0.289815793216803	0.991356986356636	0.289815793216803	0.590338598481729
full	MeCaYear!MeCaYear.var	0.0743230216963089	0.319565459042312	0.15036224183917	2.12530390032442	Positive	0.0234857961432031	0.0109943909223394	-1219.4288767962	0.590338598481729	TrayLength	window_link4_pos740	0.289815793216803	0.991356986356636	0.289815793216803	0.590338598481729
full	BirthYear!BirthYear.var	4.38736270894266e-07	1.8864270397903e-06	1.23765883937967e-07	15.2418984922841	Boundary	1.38639016332723e-07	1.34584766100037e-08	-1219.4288767962	0.590338598481729	TrayLength	window_link4_pos740	0.289815793216803	0.991356986356636	0.289815793216803	0.590338598481729
full	giv(ID).giv	1.55550650840501	6.6881854377893	1.8237477308411	3.66727553635106	Positive	0.491534223475202	0.111144076018345	-1219.4288767962	0.590338598481729	TrayLength	window_link4_pos740	0.289815793216803	0.991356986356636	0.289815793216803	0.590338598481729
full	giv(ID2).giv	0.0392507021639846	0.168765590640534	0.394726955020092	0.427550205260099	Positive	0.0124030746928943	0.0289437957317836	-1219.4288767962	0.590338598481729	TrayLength	window_link4_pos740	0.289815793216803	0.991356986356636	0.289815793216803	0.590338598481729
full	ide(ID)!id	0.495513845749275	2.13055263314937	1.33971826726708	1.59029900928016	Positive	0.156580517069855	0.101539066588708	-1219.4288767962	0.590338598481729	TrayLength	window_link4_pos740	0.289815793216803	0.991356986356636	0.289815793216803	0.590338598481729
full	R!variance	1	4.29968335178954	0.282096311949996	15.2418984922841	Positive	0.31599624997983	0.0306755504453087	-1219.4288767962	0.590338598481729	TrayLength	window_link4_pos740	0.289815793216803	0.991356986356636	0.289815793216803	0.590338598481729
partial	MeCaYear!MeCaYear.var	0.0743943623833496	0.319605754848076	0.150453045081862	2.12428904097074	Positive	0.0234955187806436	0.0110033018529427	-1219.57143817308	0.611916025936309	TrayLength	window_link4_pos750	0.257394238745746	0.991356986356636	0.257394238745746	0.611916025936309
partial	BirthYear!BirthYear.var	4.21332819292126e-08	1.81008868734207e-07	1.18717216630049e-08	15.2470613675415	Boundary	1.33066980500061e-08	1.29051394209432e-09	-1219.57143817308	0.611916025936309	TrayLength	window_link4_pos750	0.257394238745746	0.991356986356636	0.257394238745746	0.611916025936309
partial	giv(ID).giv	1.56510604659323	6.72385491875216	1.82891325020607	3.67642091170512	Positive	0.494297919000113	0.111176619157564	-1219.57143817308	0.611916025936309	TrayLength	window_link4_pos750	0.257394238745746	0.991356986356636	0.257394238745746	0.611916025936309
partial	ide(ID)!id	0.526820883520057	2.26327615094719	1.33211610196732	1.69900817774419	Positive	0.166382633928604	0.101104413960116	-1219.57143817308	0.611916025936309	TrayLength	window_link4_pos750	0.257394238745746	0.991356986356636	0.257394238745746	0.611916025936309
partial	R!variance	1	4.29610180945119	0.281765889563275	15.2470613675415	Positive	0.315823914983942	0.0306293239691721	-1219.57143817308	0.611916025936309	TrayLength	window_link4_pos750	0.257394238745746	0.991356986356636	0.257394238745746	0.611916025936309
full	MeCaYear!MeCaYear.var	0.0740251944077262	0.318299296597305	0.150063223225325	2.12110129154941	Positive	0.0233909036882973	0.0109726180004203	-1219.4427410537	0.611916025936309	TrayLength	window_link4_pos750	0.257394238745746	0.991356986356636	0.257394238745746	0.611916025936309
full	BirthYear!BirthYear.var	4.10700352881099e-07	1.76596136599507e-06	1.15866416417805e-07	15.2413565603614	Boundary	1.29775443021178e-07	1.25985214093297e-08	-1219.4427410537	0.611916025936309	TrayLength	window_link4_pos750	0.257394238745746	0.991356986356636	0.257394238745746	0.611916025936309
full	giv(ID).giv	1.55706859723692	6.69520483153958	1.82560692446368	3.66738575638701	Positive	0.492011427804363	0.111211211815646	-1219.4427410537	0.611916025936309	TrayLength	window_link4_pos750	0.257394238745746	0.991356986356636	0.257394238745746	0.611916025936309
full	giv(ID2).giv	0.0369872407614655	0.159040618692666	0.383651990355417	0.414543968728874	Positive	0.0116874395706687	0.028136364263731	-1219.4427410537	0.611916025936309	TrayLength	window_link4_pos750	0.257394238745746	0.991356986356636	0.257394238745746	0.611916025936309
full	ide(ID)!id	0.496618621250682	2.1353994283427	1.33890739630646	1.59488209134811	Positive	0.156924388141523	0.101475424847451	-1219.4427410537	0.611916025936309	TrayLength	window_link4_pos750	0.257394238745746	0.991356986356636	0.257394238745746	0.611916025936309
full	R!variance	1	4.29987788811648	0.282119106070866	15.2413565603614	Positive	0.315985711019705	0.0306757014474176	-1219.4427410537	0.611916025936309	TrayLength	window_link4_pos750	0.257394238745746	0.991356986356636	0.257394238745746	0.611916025936309
partial	MeCaYear!MeCaYear.var	0.0743812316293292	0.319561385391827	0.15043666753833	2.12422536753153	Positive	0.0234911207227916	0.0110016795193143	-1219.53972932009	1	TrayLength	window_link4_pos760	0	0.991356986356636	0	1
partial	BirthYear!BirthYear.var	4.21186877456845e-08	1.80952989242914e-07	1.18681790312302e-08	15.2469042442611	Boundary	1.33019466987328e-08	1.29020908873722e-09	-1219.53972932009	1	TrayLength	window_link4_pos760	0	0.991356986356636	0	1
partial	giv(ID).giv	1.56781561822075	6.73574932846383	1.8288467568478	3.68305835535044	Positive	0.495148374824429	0.111097526227036	-1219.53972932009	1	TrayLength	window_link4_pos760	0	0.991356986356636	0	1
partial	ide(ID)!id	0.524158281420764	2.25192219739168	1.33103113875622	1.69186289623246	Positive	0.165539951369278	0.101011974527405	-1219.53972932009	1	TrayLength	window_link4_pos760	0	0.991356986356636	0	1
partial	R!variance	1	4.29626369975059	0.281779411146213	15.2469042442611	Positive	0.315820539781555	0.0306326991127452	-1219.53972932009	1	TrayLength	window_link4_pos760	0	0.991356986356636	0	1
full	MeCaYear!MeCaYear.var	0.0743813531693066	0.319561105576863	0.150436811086474	2.12422148056019	Positive	0.0234911652333894	0.011001714100953	-1219.53974563239	1	TrayLength	window_link4_pos760	0	0.991356986356636	0	1
full	BirthYear!BirthYear.var	4.27871249932027e-07	1.83824310592476e-06	1.20564897579872e-07	15.2469179904289	Boundary	1.35130564348454e-07	1.31066583545604e-08	-1219.53974563239	1	TrayLength	window_link4_pos760	0	0.991356986356636	0	1
full	giv(ID).giv	1.56780064722044	6.73566810500869	1.82882056178708	3.6830666965089	Positive	0.495143775793365	0.111098293089894	-1219.53974563239	1	TrayLength	window_link4_pos760	0	0.991356986356636	0	1
full	giv(ID2).giv	6.15675104222231e-07	2.64509596287626e-06	1.73483976534582e-07	15.2469179904289	Boundary	1.94442894450282e-07	1.88595126448227e-08	-1219.53974563239	1	TrayLength	window_link4_pos760	0	0.991356986356636	0	1
full	ide(ID)!id	0.524171303764962	2.25197249318015	1.33107174947668	1.69184906378302	Positive	0.165544107261885	0.101014595274353	-1219.53974563239	1	TrayLength	window_link4_pos760	0	0.991356986356636	0	1
full	R!variance	1	4.29625291771015	0.281778449940315	15.2469179904289	Positive	0.315820622137902	0.0306322482677734	-1219.53974563239	1	TrayLength	window_link4_pos760	0	0.991356986356636	0	1
partial	MeCaYear!MeCaYear.var	0.0743516509178207	0.319441324378785	0.150404566140538	2.12388049495984	Positive	0.023482933971168	0.0109997179043513	-1219.54086816619	1	TrayLength	window_link4_pos770	0	0.991356986356636	0	1
partial	BirthYear!BirthYear.var	4.20797576757437e-08	1.80789711533576e-07	1.18575526785987e-08	15.2467980901216	Boundary	1.3290305713782e-08	1.28907048294982e-09	-1219.54086816619	1	TrayLength	window_link4_pos770	0	0.991356986356636	0	1
partial	giv(ID).giv	1.56750081890766	6.73454498152482	1.82881710555047	3.68245953140171	Positive	0.495073314119753	0.111104737252934	-1219.54086816619	1	TrayLength	window_link4_pos770	0	0.991356986356636	0	1
partial	ide(ID)!id	0.524346865442944	2.25278194987346	1.33109407201237	1.69242880517653	Positive	0.165607658568269	0.10101978437682	-1219.54086816619	1	TrayLength	window_link4_pos770	0	0.991356986356636	0	1
partial	R!variance	1	4.2963581902419	0.281787570403093	15.2467980901216	Positive	0.315836080050505	0.0306339806631749	-1219.54086816619	1	TrayLength	window_link4_pos770	0	0.991356986356636	0	1
full	MeCaYear!MeCaYear.var	0.074351718789406	0.319441232166114	0.150404611920768	2.12387923539467	Positive	0.023482958325697	0.0109997327643142	-1219.54087736736	1	TrayLength	window_link4_pos770	0	0.991356986356636	0	1
full	BirthYear!BirthYear.var	4.5717889438821e-07	1.96420192729317e-06	1.28827119700491e-07	15.2468046468766	Boundary	1.44393607829228e-07	1.40051074121878e-08	-1219.54087736736	1	TrayLength	window_link4_pos770	0	0.991356986356636	0	1
full	giv(ID).giv	1.56749340264165	6.73450502698328	1.82880416364574	3.68246374371653	Positive	0.495071033317976	0.111105102551454	-1219.54087736736	1	TrayLength	window_link4_pos770	0	0.991356986356636	0	1
full	giv(ID2).giv	6.28316509594378e-08	2.69946953860787e-07	1.77051493813222e-08	15.2468046468766	Boundary	1.98445048082123e-08	1.92476956257916e-09	-1219.54087736736	1	TrayLength	window_link4_pos770	0	0.991356986356636	0	1
full	ide(ID)!id	0.524353342442139	2.25280707060135	1.3311138521378	1.69242252793274	Positive	0.16560972481867	0.101021057450305	-1219.54087736736	1	TrayLength	window_link4_pos770	0	0.991356986356636	0	1
full	R!variance	1	4.29635302811088	0.281787110651478	15.2468046468766	Positive	0.315836119299544	0.0306337575598918	-1219.54087736736	1	TrayLength	window_link4_pos770	0	0.991356986356636	0	1
partial	MeCaYear!MeCaYear.var	0.0743547771931073	0.319458416822322	0.150408082202438	2.12394448585785	Positive	0.0234831685489954	0.0109995092860683	-1219.54160734764	1	TrayLength	window_link4_pos780	0	0.991356986356636	0	1
partial	BirthYear!BirthYear.var	4.20347635754624e-08	1.80598470336922e-07	1.18450648376913e-08	15.2467270387794	Boundary	1.32756693681716e-08	1.28771891405645e-09	-1219.54160734764	1	TrayLength	window_link4_pos780	0	0.991356986356636	0	1
partial	giv(ID).giv	1.56814712435504	6.73739894869026	1.82922275996668	3.68320310469622	Positive	0.495261563829494	0.111112218576287	-1219.54160734764	1	TrayLength	window_link4_pos780	0	0.991356986356636	0	1
partial	ide(ID)!id	0.523798934340485	2.25045363074725	1.33119663229361	1.6905493720111	Positive	0.165429298899736	0.101022912836422	-1219.54160734764	1	TrayLength	window_link4_pos780	0	0.991356986356636	0	1
partial	R!variance	1	4.29640742507579	0.281792112769388	15.2467270387794	Positive	0.315825955446105	0.0306346177431136	-1219.54160734764	1	TrayLength	window_link4_pos780	0	0.991356986356636	0	1
full	MeCaYear!MeCaYear.var	0.0743549383690518	0.31945815721608	0.150408420883159	2.1239379772775	Positive	0.0234832261595121	0.0109995623057393	-1219.5416251909	1	TrayLength	window_link4_pos780	0	0.991356986356636	0	1
full	BirthYear!BirthYear.var	5.55475201379176e-07	2.38654066702423e-06	1.56527895163085e-07	15.2467434928306	Boundary	1.75433536307215e-07	1.70164879156315e-08	-1219.5416251909	1	TrayLength	window_link4_pos780	0	0.991356986356636	0	1
full	giv(ID).giv	1.5681297734768	6.73730432300481	1.8291930534239	3.68321118998011	Positive	0.495256225420363	0.111113122620333	-1219.5416251909	1	TrayLength	window_link4_pos780	0	0.991356986356636	0	1
full	giv(ID2).giv	7.04558858656077e-07	3.02706289015253e-06	1.98538323385314e-07	15.2467434928306	Boundary	2.22518038255747e-07	2.15835329361324e-08	-1219.5416251909	1	TrayLength	window_link4_pos780	0	0.991356986356636	0	1
full	ide(ID)!id	0.523814001726286	2.25051165915712	1.33124316086038	1.69053387489526	Positive	0.165434104820365	0.101025929115044	-1219.5416251909	1	TrayLength	window_link4_pos780	0	0.991356986356636	0	1
full	R!variance	1	4.29639462049566	0.281790968839736	15.2467434928306	Positive	0.315826045648185	0.0306341090896256	-1219.5416251909	1	TrayLength	window_link4_pos780	0	0.991356986356636	0	1
partial	MeCaYear!MeCaYear.var	0.0743697508807894	0.319520023126314	0.150424489306677	2.12412237262043	Positive	0.0234877116954891	0.0110007019180986	-1219.54504336821	1	TrayLength	window_link4_pos790	0	0.991356986356636	0	1
partial	BirthYear!BirthYear.var	4.20384417831953e-08	1.80612732080974e-07	1.18459886956405e-08	15.2467418905643	Boundary	1.32767259408199e-08	1.28779379836615e-09	-1219.54504336821	1	TrayLength	window_link4_pos790	0	0.991356986356636	0	1
partial	giv(ID).giv	1.56796015491274	6.73653816269904	1.82916541706302	3.68284798075588	Positive	0.495198593950353	0.111114153705086	-1219.54504336821	1	TrayLength	window_link4_pos790	0	0.991356986356636	0	1
partial	ide(ID)!id	0.523995995068304	2.25128107166443	1.33124668185791	1.69110736751097	Positive	0.165490225743575	0.101026758465296	-1219.54504336821	1	TrayLength	window_link4_pos790	0	0.991356986356636	0	1
partial	R!variance	1	4.29637076018296	0.281789433507879	15.2467418905643	Positive	0.315823455333857	0.0306337186570255	-1219.54504336821	1	TrayLength	window_link4_pos790	0	0.991356986356636	0	1
full	MeCaYear!MeCaYear.var	0.0743699018467647	0.319519725070989	0.150424801302027	2.12411598556443	Positive	0.0234877674346873	0.0110007534034381	-1219.54505847311	1	TrayLength	window_link4_pos790	0	0.991356986356636	0	1
full	BirthYear!BirthYear.var	5.41423558399852e-07	2.32614945335447e-06	1.52566822393376e-07	15.2467582195345	Boundary	1.70994317695335e-07	1.6585541570514e-08	-1219.54505847311	1	TrayLength	window_link4_pos790	0	0.991356986356636	0	1
full	giv(ID).giv	1.567942589864	6.73644273825585	1.82913559233917	3.68285586179044	Positive	0.495193216437853	0.111115064028427	-1219.54505847311	1	TrayLength	window_link4_pos790	0	0.991356986356636	0	1
full	giv(ID2).giv	6.39524199298409e-07	2.74762492973441e-06	1.80210434911605e-07	15.2467582195345	Boundary	2.01976811707048e-07	1.95906791055812e-08	-1219.54505847311	1	TrayLength	window_link4_pos790	0	0.991356986356636	0	1
full	ide(ID)!id	0.524011183612557	2.25133965709666	1.33129335947705	1.69109208054715	Positive	0.165495079437198	0.101029787824279	-1219.54505847311	1	TrayLength	window_link4_pos790	0	0.991356986356636	0	1
full	R!variance	1	4.29635803109358	0.281788296845226	15.2467582195345	Positive	0.315823563719132	0.030633210013121	-1219.54505847311	1	TrayLength	window_link4_pos790	0	0.991356986356636	0	1
partial	MeCaYear!MeCaYear.var	0.07435836561237	0.319464437658413	0.150410506957119	2.12395027529221	Positive	0.0234860643758079	0.0110007345000607	-1219.56088305493	0.962685399553277	TrayLength	window_link4_pos80	0.00218874050369777	0.991356986356636	0.00218874050369777	0.962685399553277
partial	BirthYear!BirthYear.var	4.21206477172356e-08	1.80962140923607e-07	1.18688482765592e-08	15.2468155887546	Boundary	1.33037921919192e-08	1.29021295920164e-09	-1219.56088305493	0.962685399553277	TrayLength	window_link4_pos80	0.00218874050369777	0.991356986356636	0.00218874050369777	0.962685399553277
partial	giv(ID).giv	1.56563000776032	6.72638654563278	1.82854776353022	3.67854024914652	Positive	0.494503703088904	0.1111428997479	-1219.56088305493	0.962685399553277	TrayLength	window_link4_pos80	0.00218874050369777	0.991356986356636	0.00218874050369777	0.962685399553277
partial	ide(ID)!id	0.526074847492678	2.26016540219014	1.33166972965167	1.6972417048042	Positive	0.166160560858951	0.101071148500866	-1219.56088305493	0.962685399553277	TrayLength	window_link4_pos80	0.00218874050369777	0.991356986356636	0.00218874050369777	0.962685399553277
partial	R!variance	1	4.29628105765235	0.281782188066936	15.2468155887546	Positive	0.315849658372545	0.030631365592075	-1219.56088305493	0.962685399553277	TrayLength	window_link4_pos80	0.00218874050369777	0.991356986356636	0.00218874050369777	0.962685399553277
full	MeCaYear!MeCaYear.var	0.0743894610557555	0.319602457413895	0.150456504899286	2.12421827575905	Positive	0.0234891218113409	0.0110005533788241	-1219.55978868468	0.962685399553277	TrayLength	window_link4_pos80	0.00218874050369777	0.991356986356636	0.00218874050369777	0.962685399553277
full	BirthYear!BirthYear.var	3.29273161002121e-07	1.41466963092854e-06	9.2784644022625e-08	15.2468077646941	Boundary	1.03970875419935e-07	1.00907020073781e-08	-1219.55978868468	0.962685399553277	TrayLength	window_link4_pos80	0.00218874050369777	0.991356986356636	0.00218874050369777	0.962685399553277
full	giv(ID).giv	1.56694005139752	6.73210806933458	1.82918361269779	3.68038944947997	Positive	0.49477500194226	0.111189294362188	-1219.55978868468	0.962685399553277	TrayLength	window_link4_pos80	0.00218874050369777	0.991356986356636	0.00218874050369777	0.962685399553277
full	giv(ID2).giv	0.00405056156322067	0.0174025918609802	0.341570330086912	0.0509487807578373	Positive	0.00127900017841928	0.0250990545752746	-1219.55978868468	0.962685399553277	TrayLength	window_link4_pos80	0.00218874050369777	0.991356986356636	0.00218874050369777	0.962685399553277
full	ide(ID)!id	0.521594575734004	2.24094792209074	1.35420902249314	1.65480209101331	Positive	0.164698041250331	0.102731768083164	-1219.55978868468	0.962685399553277	TrayLength	window_link4_pos80	0.00218874050369777	0.991356986356636	0.00218874050369777	0.962685399553277
full	R!variance	1	4.29634054176505	0.281786234080668	15.2468077646941	Positive	0.315758730846774	0.0306453826259867	-1219.55978868468	0.962685399553277	TrayLength	window_link4_pos80	0.00218874050369777	0.991356986356636	0.00218874050369777	0.962685399553277
partial	MeCaYear!MeCaYear.var	0.0743632999390254	0.319490716726797	0.150416282881053	2.12404342540126	Positive	0.0234855822778035	0.011000144395627	-1219.54337647226	1	TrayLength	window_link4_pos800	0	0.991356986356636	0	1
partial	BirthYear!BirthYear.var	4.20304122084785e-08	1.80577334946407e-07	1.1843630060858e-08	15.2467895415947	Boundary	1.32741379807191e-08	1.2875470178615e-09	-1219.54337647226	1	TrayLength	window_link4_pos800	0	0.991356986356636	0	1
partial	giv(ID).giv	1.56800650101417	6.73670374031358	1.82922594199732	3.68281664153407	Positive	0.495211290003192	0.111117253592168	-1219.54337647226	1	TrayLength	window_link4_pos800	0	0.991356986356636	0	1
partial	ide(ID)!id	0.523968511305653	2.25115178262098	1.33126580445722	1.69098595868976	Positive	0.165480897073385	0.101028568949305	-1219.54337647226	1	TrayLength	window_link4_pos800	0	0.991356986356636	0	1
partial	R!variance	1	4.29634936842185	0.281787149793142	15.2467895415947	Positive	0.315822217371481	0.0306336995096558	-1219.54337647226	1	TrayLength	window_link4_pos800	0	0.991356986356636	0	1
full	MeCaYear!MeCaYear.var	0.0743633701309719	0.319490624949003	0.150416338910657	2.12404202404349	Positive	0.02348560740545	0.0110001602564299	-1219.54338618357	1	TrayLength	window_link4_pos800	0	0.991356986356636	0	1
full	BirthYear!BirthYear.var	4.90637813262578e-07	2.10794886389349e-06	1.38255199858752e-07	15.2467962582751	Boundary	1.54954341637001e-07	1.50299397402214e-08	-1219.54338618357	1	TrayLength	window_link4_pos800	0	0.991356986356636	0	1
full	giv(ID).giv	1.5679988712373	6.73666266615705	1.82921275537096	3.68282073606625	Positive	0.495208942752454	0.111117629540291	-1219.54338618357	1	TrayLength	window_link4_pos800	0	0.991356986356636	0	1
full	giv(ID2).giv	5.4379369137061e-08	2.33632480606149e-07	1.53233818205806e-08	15.2467962582751	Boundary	1.71742151042875e-08	1.6658288846642e-09	-1219.54338618357	1	TrayLength	window_link4_pos800	0	0.991356986356636	0	1
full	ide(ID)!id	0.523975168906914	2.25117761442211	1.33128601104768	1.69097969612893	Positive	0.165483020544638	0.101029870687241	-1219.54338618357	1	TrayLength	window_link4_pos800	0	0.991356986356636	0	1
full	R!variance	1	4.29634407889668	0.281786678730285	15.2467962582751	Positive	0.315822257168901	0.0306334720519753	-1219.54338618357	1	TrayLength	window_link4_pos800	0	0.991356986356636	0	1
partial	MeCaYear!MeCaYear.var	0.0743685229874404	0.319510700558619	0.150422982907295	2.12408166879348	Positive	0.0234855809963738	0.0109999328613745	-1219.54237224663	1	TrayLength	window_link4_pos810	0	0.991356986356636	0	1
partial	BirthYear!BirthYear.var	4.20402226387842e-08	1.80618095497564e-07	1.18462556350322e-08	15.2468510778573	Boundary	1.32763031216245e-08	1.28783749072676e-09	-1219.54237224663	1	TrayLength	window_link4_pos810	0	0.991356986356636	0	1
partial	giv(ID).giv	1.56864596662532	6.73939929947988	1.82959097963079	3.68355516315449	Positive	0.495378426569477	0.111119126795798	-1219.54237224663	1	TrayLength	window_link4_pos810	0	0.991356986356636	0	1
partial	ide(ID)!id	0.52354638923387	2.2493209072782	1.33129424884983	1.68957456942482	Positive	0.16533595983596	0.101025126319859	-1219.54237224663	1	TrayLength	window_link4_pos810	0	0.991356986356636	0	1
partial	R!variance	1	4.29631634088765	0.281783846313493	15.2468510778573	Positive	0.315800019321887	0.0306334602885443	-1219.54237224663	1	TrayLength	window_link4_pos810	0	0.991356986356636	0	1
full	MeCaYear!MeCaYear.var	0.0743689908063832	0.319510057111948	0.150421061121438	2.12410452851413	Positive	0.0234858154191171	0.0109998887979523	-1219.54239321797	1	TrayLength	window_link4_pos810	0	0.991356986356636	0	1
full	BirthYear!BirthYear.var	5.65577250457535e-07	2.42987860444914e-06	1.59368800112437e-07	15.2468902491255	Boundary	1.78609965867082e-07	1.73236566674799e-08	-1219.54239321797	1	TrayLength	window_link4_pos810	0	0.991356986356636	0	1
full	giv(ID).giv	1.56854801825007	6.7389225194501	1.82939438372297	3.68369039470637	Positive	0.495349322791687	0.111121524357933	-1219.54239321797	1	TrayLength	window_link4_pos810	0	0.991356986356636	0	1
full	giv(ID2).giv	9.11069669677108e-07	3.91421100427936e-06	2.56721924295603e-07	15.2468902491255	Boundary	2.87716881242874e-07	2.79061050367082e-08	-1219.54239321797	1	TrayLength	window_link4_pos810	0	0.991356986356636	0	1
full	ide(ID)!id	0.52363074749242	2.24966465488886	1.33152902928653	1.68953481704736	Positive	0.165363210526796	0.1010395147558	-1219.54239321797	1	TrayLength	window_link4_pos810	0	0.991356986356636	0	1
full	R!variance	1	4.29628066278027	0.281780782348498	15.2468902491255	Positive	0.315801184935553	0.0306300450618649	-1219.54239321797	1	TrayLength	window_link4_pos810	0	0.991356986356636	0	1
partial	MeCaYear!MeCaYear.var	0.0743834375396839	0.319570697725925	0.150441963548392	2.1242124882472	Positive	0.0234937334564998	0.0110028497479784	-1219.57309025995	0.46970988360773	TrayLength	window_link4_pos820	0.52265839626034	0.991356986356636	0.52265839626034	0.46970988360773
partial	BirthYear!BirthYear.var	4.20606454624044e-08	1.80703531079111e-07	1.18518864598966e-08	15.2468159132776	Boundary	1.32846992043744e-08	1.28837229327475e-09	-1219.57309025995	0.46970988360773	TrayLength	window_link4_pos820	0.52265839626034	0.991356986356636	0.52265839626034	0.46970988360773
partial	giv(ID).giv	1.56485970800877	6.72304649089059	1.82882923895164	3.67614774944462	Positive	0.494255147285446	0.111179403264321	-1219.57309025995	0.46970988360773	TrayLength	window_link4_pos820	0.52265839626034	0.991356986356636	0.52265839626034	0.46970988360773
partial	ide(ID)!id	0.526853749576706	2.26350147184208	1.33215324566419	1.69912994560437	Positive	0.16640480693715	0.101109882797406	-1219.57309025995	0.46970988360773	TrayLength	window_link4_pos820	0.52265839626034	0.991356986356636	0.52265839626034	0.46970988360773
partial	R!variance	1	4.29626148368624	0.281780898262494	15.2468159132776	Positive	0.315846299036205	0.0306313010442587	-1219.57309025995	0.46970988360773	TrayLength	window_link4_pos820	0.52265839626034	0.991356986356636	0.52265839626034	0.46970988360773
full	MeCaYear!MeCaYear.var	0.0741912857841788	0.318803551067332	0.150204719921004	2.12246027445075	Positive	0.0233683924385673	0.0109573551818357	-1219.31176106182	0.46970988360773	TrayLength	window_link4_pos820	0.52265839626034	0.991356986356636	0.52265839626034	0.46970988360773
full	BirthYear!BirthYear.var	4.05737288017643e-08	1.74347279270414e-07	1.14348420641217e-08	15.2470211912634	Boundary	1.27797059629585e-08	1.24443471759765e-09	-1219.31176106182	0.46970988360773	TrayLength	window_link4_pos820	0.52265839626034	0.991356986356636	0.52265839626034	0.46970988360773
full	giv(ID).giv	1.55339282416294	6.67500425840124	1.82246907018611	3.66261593548997	Positive	0.489279741449567	0.111079769268783	-1219.31176106182	0.46970988360773	TrayLength	window_link4_pos820	0.52265839626034	0.991356986356636	0.52265839626034	0.46970988360773
full	giv(ID2).giv	0.077484128680286	0.332953056596048	0.548253546300468	0.607297588575149	Positive	0.0244055552835222	0.0399383680540616	-1219.31176106182	0.46970988360773	TrayLength	window_link4_pos820	0.52265839626034	0.991356986356636	0.52265839626034	0.46970988360773
full	ide(ID)!id	0.469787927926458	2.01870149692778	1.34696051567404	1.49870873974179	Positive	0.147971403199861	0.10183386967483	-1219.31176106182	0.46970988360773	TrayLength	window_link4_pos820	0.52265839626034	0.991356986356636	0.52265839626034	0.46970988360773
full	R!variance	1	4.29704847001474	0.281828720253696	15.2470211912634	Positive	0.314974894848777	0.0306709477868728	-1219.31176106182	0.46970988360773	TrayLength	window_link4_pos820	0.52265839626034	0.991356986356636	0.52265839626034	0.46970988360773
partial	MeCaYear!MeCaYear.var	0.0743836248933399	0.319566472431471	0.150441933537099	2.12418482611876	Positive	0.0234959398365313	0.0110039625656919	-1219.59443756712	0.0937867161054597	TrayLength	window_link4_pos830	2.80814585266489	0.991356986356636	2.80814585266489	0.0937867161054597
partial	BirthYear!BirthYear.var	4.21142427978627e-08	1.80930951258877e-07	1.18667796900387e-08	15.2468450569412	Boundary	1.33028434209617e-08	1.28994037201281e-09	-1219.59443756712	0.0937867161054597	TrayLength	window_link4_pos830	2.80814585266489	0.991356986356636	2.80814585266489	0.0937867161054597
partial	giv(ID).giv	1.56223158054014	6.71164972169773	1.82840248407323	3.6707725898216	Positive	0.493470159322482	0.111227839662912	-1219.59443756712	0.0937867161054597	TrayLength	window_link4_pos830	2.80814585266489	0.991356986356636	2.80814585266489	0.0937867161054597
partial	ide(ID)!id	0.52919235201418	2.2735129326297	1.33281302917885	1.70580035072918	Positive	0.167158721865287	0.101173628221192	-1219.59443756712	0.0937867161054597	TrayLength	window_link4_pos830	2.80814585266489	0.991356986356636	2.80814585266489	0.0937867161054597
partial	R!variance	1	4.29619385838891	0.281775924287566	15.2468450569412	Positive	0.315875165672856	0.0306295515795971	-1219.59443756712	0.0937867161054597	TrayLength	window_link4_pos830	2.80814585266489	0.991356986356636	2.80814585266489	0.0937867161054597
full	MeCaYear!MeCaYear.var	0.073857871486081	0.31775609999472	0.149858569269956	2.12037323953302	Positive	0.0231492575038857	0.0108746077952277	-1218.19036464079	0.0937867161054597	TrayLength	window_link4_pos830	2.80814585266489	0.991356986356636	2.80814585266489	0.0937867161054597
full	BirthYear!BirthYear.var	4.89240171707364e-07	2.10484063234582e-06	1.3807997964648e-07	15.2436337094976	Boundary	1.53342446623761e-07	1.51669993852456e-08	-1218.19036464079	0.0937867161054597	TrayLength	window_link4_pos830	2.80814585266489	0.991356986356636	2.80814585266489	0.0937867161054597
full	giv(ID).giv	1.5250078155048	6.56098701690308	1.78356956119799	3.67857086128797	Positive	0.477982886674603	0.109185850101707	-1218.19036464079	0.0937867161054597	TrayLength	window_link4_pos830	2.80814585266489	0.991356986356636	2.80814585266489	0.0937867161054597
full	giv(ID2).giv	0.207077700542042	0.890903043861943	0.807533473302823	1.10323977062912	Positive	0.0649043211875347	0.0573174347624148	-1218.19036464079	0.0937867161054597	TrayLength	window_link4_pos830	2.80814585266489	0.991356986356636	2.80814585266489	0.0937867161054597
full	ide(ID)!id	0.384563269025583	1.65449290790648	1.33071875768512	1.24330772250072	Positive	0.120533586496424	0.0999004993246261	-1218.19036464079	0.0937867161054597	TrayLength	window_link4_pos830	2.80814585266489	0.991356986356636	2.80814585266489	0.0937867161054597
full	R!variance	1	4.30226451969446	0.282233527890002	15.2436337094976	Positive	0.313429794795106	0.03100113249555	-1218.19036464079	0.0937867161054597	TrayLength	window_link4_pos830	2.80814585266489	0.991356986356636	2.80814585266489	0.0937867161054597
partial	MeCaYear!MeCaYear.var	0.0743693309991988	0.319505621043311	0.15042425617884	2.12402992150049	Positive	0.0234921622895685	0.011003047142874	-1219.59787575545	0.116759336834887	TrayLength	window_link4_pos840	2.46026157339746	0.991356986356636	2.46026157339746	0.116759336834887
partial	BirthYear!BirthYear.var	4.21330603521494e-08	1.81012111221141e-07	1.18721213675172e-08	15.2468211550128	Boundary	1.3309205263115e-08	1.29049343679076e-09	-1219.59787575545	0.116759336834887	TrayLength	window_link4_pos840	2.46026157339746	0.991356986356636	2.46026157339746	0.116759336834887
partial	giv(ID).giv	1.56167085180475	6.70925243870337	1.82824052231893	3.66978652797466	Positive	0.493308526519904	0.111234744381867	-1219.59787575545	0.116759336834887	TrayLength	window_link4_pos840	2.46026157339746	0.991356986356636	2.46026157339746	0.116759336834887
partial	ide(ID)!id	0.529667983720394	2.27556031245146	1.33292259187379	1.70719614651631	Positive	0.16731421495888	0.101184939851507	-1219.59787575545	0.116759336834887	TrayLength	window_link4_pos840	2.46026157339746	0.991356986356636	2.46026157339746	0.116759336834887
partial	R!variance	1	4.29620136083721	0.281776858084593	15.2468211550128	Positive	0.315885082922442	0.0306289983686154	-1219.59787575545	0.116759336834887	TrayLength	window_link4_pos840	2.46026157339746	0.991356986356636	2.46026157339746	0.116759336834887
full	MeCaYear!MeCaYear.var	0.0741836298046736	0.319038609857	0.150302274918582	2.12264658023188	Positive	0.0232364136646625	0.0109033490364721	-1218.36774496876	0.116759336834887	TrayLength	window_link4_pos840	2.46026157339746	0.991356986356636	2.46026157339746	0.116759336834887
full	BirthYear!BirthYear.var	4.25228119528607e-07	1.82876179668908e-06	1.19951907377616e-07	15.2457917232782	Boundary	1.33193489092263e-07	1.31717582635868e-08	-1218.36774496876	0.116759336834887	TrayLength	window_link4_pos840	2.46026157339746	0.991356986356636	2.46026157339746	0.116759336834887
full	giv(ID).giv	1.55103956516956	6.67049466314637	1.79142475304212	3.72356955089452	Positive	0.485829515776371	0.108779647246543	-1218.36774496876	0.116759336834887	TrayLength	window_link4_pos840	2.46026157339746	0.991356986356636	2.46026157339746	0.116759336834887
full	giv(ID2).giv	0.169970142316733	0.730983885052638	0.726952123977658	1.00554611636998	Positive	0.0532394619663698	0.051764855496208	-1218.36774496876	0.116759336834887	TrayLength	window_link4_pos840	2.46026157339746	0.991356986356636	2.46026157339746	0.116759336834887
full	ide(ID)!id	0.397365591745234	1.70893452274044	1.3245679152045	1.29018263474743	Positive	0.124466156350224	0.0994895826166424	-1218.36774496876	0.116759336834887	TrayLength	window_link4_pos840	2.46026157339746	0.991356986356636	2.46026157339746	0.116759336834887
full	R!variance	1	4.30066054595916	0.28208837061526	15.2457917232782	Positive	0.313228319048883	0.0309757460964449	-1218.36774496876	0.116759336834887	TrayLength	window_link4_pos840	2.46026157339746	0.991356986356636	2.46026157339746	0.116759336834887
partial	MeCaYear!MeCaYear.var	0.0743630258929694	0.319482520738666	0.150421126172607	2.12392054804897	Positive	0.0234908167101897	0.0110029934526702	-1219.59883743192	0.170549603449912	TrayLength	window_link4_pos850	1.87810570095826	0.991356986356636	1.87810570095826	0.170549603449912
partial	BirthYear!BirthYear.var	4.20727141480803e-08	1.80755107917372e-07	1.18553142038305e-08	15.2467581043925	Boundary	1.32905083498787e-08	1.28866275066113e-09	-1219.59883743192	0.170549603449912	TrayLength	window_link4_pos850	1.87810570095826	0.991356986356636	1.87810570095826	0.170549603449912
partial	giv(ID).giv	1.56158579541787	6.70897075904173	1.82825709539754	3.66959919145447	Positive	0.493295226450232	0.111240109726112	-1219.59883743192	0.170549603449912	TrayLength	window_link4_pos850	1.87810570095826	0.991356986356636	1.87810570095826	0.170549603449912
partial	ide(ID)!id	0.529672273182248	2.27560714440538	1.33299438059521	1.70713933796876	Positive	0.167320172039557	0.101191478447508	-1219.59883743192	0.170549603449912	TrayLength	window_link4_pos850	1.87810570095826	0.991356986356636	1.87810570095826	0.170549603449912
partial	R!variance	1	4.29625498562278	0.281781540456462	15.2467581043925	Positive	0.315893771509513	0.0306294180623935	-1219.59883743192	0.170549603449912	TrayLength	window_link4_pos850	1.87810570095826	0.991356986356636	1.87810570095826	0.170549603449912
full	MeCaYear!MeCaYear.var	0.0746276832744126	0.32065408425707	0.150654523812505	2.12840660965571	Positive	0.0234339566522179	0.0109593214943325	-1218.65978458145	0.170549603449912	TrayLength	window_link4_pos850	1.87810570095826	0.991356986356636	1.87810570095826	0.170549603449912
full	BirthYear!BirthYear.var	4.24305476082395e-08	1.82312083008357e-07	1.19553282009157e-08	15.2494419178214	Boundary	1.33236832466736e-08	1.30708841827036e-09	-1218.65978458145	0.170549603449912	TrayLength	window_link4_pos850	1.87810570095826	0.991356986356636	1.87810570095826	0.170549603449912
full	giv(ID).giv	1.55835736924379	6.6958216208147	1.80215723017213	3.715448080063	Positive	0.489342257955959	0.10939662294857	-1218.65978458145	0.170549603449912	TrayLength	window_link4_pos850	1.87810570095826	0.991356986356636	1.87810570095826	0.170549603449912
full	giv(ID2).giv	0.127839030070901	0.549288217469718	0.647366372773662	0.848496679115838	Positive	0.0401429356734464	0.0466373488384164	-1218.65978458145	0.170549603449912	TrayLength	window_link4_pos850	1.87810570095826	0.991356986356636	1.87810570095826	0.170549603449912
full	ide(ID)!id	0.423771817610017	1.8208278503037	1.33281340235178	1.36615361692103	Positive	0.133069257527248	0.100445659531418	-1218.65978458145	0.170549603449912	TrayLength	window_link4_pos850	1.87810570095826	0.991356986356636	1.87810570095826	0.170549603449912
full	R!variance	1	4.29671765473406	0.28176228860629	15.2494419178214	Positive	0.314011578867445	0.0308053629271694	-1218.65978458145	0.170549603449912	TrayLength	window_link4_pos850	1.87810570095826	0.991356986356636	1.87810570095826	0.170549603449912
partial	MeCaYear!MeCaYear.var	0.0743633669561157	0.319484904501984	0.150423957010498	2.12389642482072	Positive	0.0234884662374236	0.0110021257503139	-1219.59164348332	0.181994724082301	TrayLength	window_link4_pos860	1.78125965523031	0.991356986356636	1.78125965523031	0.181994724082301
partial	BirthYear!BirthYear.var	4.20776698016978e-08	1.80776918374267e-07	1.1856707041285e-08	15.2468065327754	Boundary	1.32906828582666e-08	1.28884290867917e-09	-1219.59164348332	0.181994724082301	TrayLength	window_link4_pos860	1.78125965523031	0.991356986356636	1.78125965523031	0.181994724082301
partial	giv(ID).giv	1.56333029602787	6.71648488732727	1.82905265200641	3.67211128665951	Positive	0.493794624682096	0.111239614905704	-1219.59164348332	0.181994724082301	TrayLength	window_link4_pos860	1.78125965523031	0.991356986356636	1.78125965523031	0.181994724082301
partial	ide(ID)!id	0.528258733230564	2.26954074091485	1.33295381389181	1.70264019447793	Positive	0.166856181047217	0.10117746567806	-1219.59164348332	0.181994724082301	TrayLength	window_link4_pos860	1.78125965523031	0.991356986356636	1.78125965523031	0.181994724082301
partial	R!variance	1	4.29626733671866	0.281781455512219	15.2468065327754	Positive	0.315860714742581	0.0306300922734834	-1219.59164348332	0.181994724082301	TrayLength	window_link4_pos860	1.78125965523031	0.991356986356636	1.78125965523031	0.181994724082301
full	MeCaYear!MeCaYear.var	0.074774866933911	0.321252479382748	0.150700130371295	2.13173325458476	Positive	0.0235250988330835	0.0109815725854966	-1218.7010136557	0.181994724082301	TrayLength	window_link4_pos860	1.78125965523031	0.991356986356636	1.78125965523031	0.181994724082301
full	BirthYear!BirthYear.var	5.21598890220098e-07	2.24092590996647e-06	1.46952855613945e-07	15.2492845450621	Boundary	1.6410146813768e-07	1.60407593739608e-08	-1218.7010136557	0.181994724082301	TrayLength	window_link4_pos860	1.78125965523031	0.991356986356636	1.78125965523031	0.181994724082301
full	giv(ID).giv	1.54632316370978	6.64341068915306	1.80049023563916	3.68977879338218	Positive	0.486492410428637	0.109584155312516	-1218.7010136557	0.181994724082301	TrayLength	window_link4_pos860	1.78125965523031	0.991356986356636	1.78125965523031	0.181994724082301
full	giv(ID2).giv	0.134480454653927	0.577763375015795	0.65864677152452	0.877197611822328	Positive	0.0423092158712608	0.0476131480622053	-1218.7010136557	0.181994724082301	TrayLength	window_link4_pos860	1.78125965523031	0.991356986356636	1.78125965523031	0.181994724082301
full	ide(ID)!id	0.422935458205527	1.81704187701853	1.34915462812666	1.34680031416528	Positive	0.133060730995273	0.101781735944952	-1218.7010136557	0.181994724082301	TrayLength	window_link4_pos860	1.78125965523031	0.991356986356636	1.78125965523031	0.181994724082301
full	R!variance	1	4.29626280266984	0.281735368631508	15.2492845450621	Positive	0.314612379770277	0.0307530550289173	-1218.7010136557	0.181994724082301	TrayLength	window_link4_pos860	1.78125965523031	0.991356986356636	1.78125965523031	0.181994724082301
partial	MeCaYear!MeCaYear.var	0.0743413485054953	0.319400625010828	0.15039961669377	2.12367978078802	Positive	0.0234803565151824	0.010999578870914	-1219.58406305776	0.310197257136945	TrayLength	window_link4_pos870	1.029835712764	0.991356986356636	1.029835712764	0.310197257136945
partial	BirthYear!BirthYear.var	4.20469561277891e-08	1.80650799817358e-07	1.1848530411293e-08	15.2466840651543	Boundary	1.32803283785704e-08	1.28794690731753e-09	-1219.58406305776	0.310197257136945	TrayLength	window_link4_pos870	1.029835712764	0.991356986356636	1.029835712764	0.310197257136945
partial	giv(ID).giv	1.5649443726497	6.7236365869062	1.82932729338448	3.67546945329103	Positive	0.494280135280669	0.111209514161693	-1219.58406305776	0.310197257136945	TrayLength	window_link4_pos870	1.029835712764	0.991356986356636	1.029835712764	0.310197257136945
partial	ide(ID)!id	0.526822402890894	2.26344299822083	1.33259395015819	1.6985241437965	Positive	0.166394316066904	0.101139604976767	-1219.58406305776	0.310197257136945	TrayLength	window_link4_pos870	1.029835712764	0.991356986356636	1.029835712764	0.310197257136945
partial	R!variance	1	4.29640612434166	0.281792821703502	15.2466840651543	Positive	0.315845178856916	0.0306311568286466	-1219.58406305776	0.310197257136945	TrayLength	window_link4_pos870	1.029835712764	0.991356986356636	1.029835712764	0.310197257136945
full	MeCaYear!MeCaYear.var	0.0751081419554994	0.322332101090208	0.151030562035157	2.1342177155851	Positive	0.0236810394285148	0.0110379081826092	-1219.06914520138	0.310197257136945	TrayLength	window_link4_pos870	1.029835712764	0.991356986356636	1.029835712764	0.310197257136945
full	BirthYear!BirthYear.var	5.66493714583246e-07	2.43114933377265e-06	1.59395533202276e-07	15.2523052869209	Boundary	1.78611261599308e-07	1.73667681542971e-08	-1219.06914520138	0.310197257136945	TrayLength	window_link4_pos870	1.029835712764	0.991356986356636	1.029835712764	0.310197257136945
full	giv(ID).giv	1.52305790246377	6.53631471903621	1.81626957782503	3.59875802515142	Positive	0.480208846885405	0.111584665373047	-1219.06914520138	0.310197257136945	TrayLength	window_link4_pos870	1.029835712764	0.991356986356636	1.029835712764	0.310197257136945
full	giv(ID2).giv	0.0897646722931618	0.385231676228548	0.531105903016839	0.725338720658757	Positive	0.0283021346090752	0.0387327014920366	-1219.06914520138	0.310197257136945	TrayLength	window_link4_pos870	1.029835712764	0.991356986356636	1.029835712764	0.310197257136945
full	ide(ID)!id	0.483726032859979	2.07594575586983	1.34728754193199	1.54083348302394	Positive	0.152515226159412	0.102103248166038	-1219.06914520138	0.310197257136945	TrayLength	window_link4_pos870	1.029835712764	0.991356986356636	1.029835712764	0.310197257136945
full	R!variance	1	4.29157335939937	0.281372112521211	15.2523052869209	Positive	0.315292574306332	0.030656594605067	-1219.06914520138	0.310197257136945	TrayLength	window_link4_pos870	1.029835712764	0.991356986356636	1.029835712764	0.310197257136945
partial	MeCaYear!MeCaYear.var	0.0743509850099358	0.319452539548373	0.150416230780909	2.12379035088093	Positive	0.0234838572908635	0.0110006288705561	-1219.57418022952	0.53602419968096	TrayLength	window_link4_pos880	0.382958378003423	0.991356986356636	0.382958378003423	0.53602419968096
partial	BirthYear!BirthYear.var	4.20476748208906e-08	1.80659832574413e-07	1.18492882397907e-08	15.2464712578892	Boundary	1.32808138960698e-08	1.28806109915952e-09	-1219.57418022952	0.53602419968096	TrayLength	window_link4_pos880	0.382958378003423	0.991356986356636	0.382958378003423	0.53602419968096
partial	giv(ID).giv	1.56601242581188	6.72844678954907	1.82927346348132	3.67820718108711	Positive	0.494627103037985	0.111177075365761	-1219.57418022952	0.53602419968096	TrayLength	window_link4_pos880	0.382958378003423	0.991356986356636	0.382958378003423	0.53602419968096
partial	ide(ID)!id	0.525683082375902	2.25862233889918	1.33216957417527	1.69544657278144	Positive	0.16603769923273	0.101103236580586	-1219.57418022952	0.53602419968096	TrayLength	window_link4_pos880	0.382958378003423	0.991356986356636	0.382958378003423	0.53602419968096
partial	R!variance	1	4.29654751050956	0.281806028282533	15.2464712578892	Positive	0.315851327157607	0.0306333490412071	-1219.57418022952	0.53602419968096	TrayLength	window_link4_pos880	0.382958378003423	0.991356986356636	0.382958378003423	0.53602419968096
full	MeCaYear!MeCaYear.var	0.0748651794432433	0.321217311055739	0.150771569479794	2.13048993363956	Positive	0.0236036204108524	0.0110203780233272	-1219.38270104052	0.53602419968096	TrayLength	window_link4_pos880	0.382958378003423	0.991356986356636	0.382958378003423	0.53602419968096
full	BirthYear!BirthYear.var	5.86185757229742e-07	2.51509465571051e-06	1.64893746483438e-07	15.2528201302232	Boundary	1.84813637084625e-07	1.7936720079798e-08	-1219.38270104052	0.53602419968096	TrayLength	window_link4_pos880	0.382958378003423	0.991356986356636	0.382958378003423	0.53602419968096
full	giv(ID).giv	1.53360383034787	6.58009641161136	1.8331890384257	3.58942600773032	Positive	0.483517209754412	0.11255388551756	-1219.38270104052	0.53602419968096	TrayLength	window_link4_pos880	0.382958378003423	0.991356986356636	0.382958378003423	0.53602419968096
full	giv(ID2).giv	0.0416605459067686	0.178749167941708	0.35420561252318	0.504648039505613	Positive	0.0131348073831539	0.0259414869619618	-1219.38270104052	0.53602419968096	TrayLength	window_link4_pos880	0.382958378003423	0.991356986356636	0.382958378003423	0.53602419968096
full	ide(ID)!id	0.521636652367218	2.23813960064765	1.3387032444423	1.67187135008406	Positive	0.164462486117433	0.101568730747667	-1219.38270104052	0.53602419968096	TrayLength	window_link4_pos880	0.382958378003423	0.991356986356636	0.382958378003423	0.53602419968096
full	R!variance	1	4.29061031369409	0.281299476232092	15.2528201302232	Positive	0.315281691520511	0.0305990376916786	-1219.38270104052	0.53602419968096	TrayLength	window_link4_pos880	0.382958378003423	0.991356986356636	0.382958378003423	0.53602419968096
partial	MeCaYear!MeCaYear.var	0.074379203298621	0.319570107691292	0.150447831509554	2.12412571510543	Positive	0.0234913434648864	0.0110023717729387	-1219.56274177002	0.895468861545277	TrayLength	window_link4_pos890	0.0172626469038732	0.991356986356636	0.0172626469038732	0.895468861545277
partial	BirthYear!BirthYear.var	4.20972888639292e-08	1.80870922773203e-07	1.18631062100117e-08	15.2465062329594	Boundary	1.32956771219063e-08	1.28959499579545e-09	-1219.56274177002	0.895468861545277	TrayLength	window_link4_pos890	0.0172626469038732	0.991356986356636	0.0172626469038732	0.895468861545277
partial	giv(ID).giv	1.56724659236612	6.73367204930166	1.82940528181646	3.68079840822131	Positive	0.494986856038666	0.111149871390681	-1219.56274177002	0.895468861545277	TrayLength	window_link4_pos890	0.0172626469038732	0.991356986356636	0.0172626469038732	0.895468861545277
partial	ide(ID)!id	0.524612968877502	2.25399863840085	1.33179404967889	1.69245285255953	Positive	0.16568964026889	0.101068517824709	-1219.56274177002	0.895468861545277	TrayLength	window_link4_pos890	0.0172626469038732	0.991356986356636	0.0172626469038732	0.895468861545277
partial	R!variance	1	4.29649812741698	0.281802142849549	15.2465062329594	Positive	0.315832146931881	0.0306336828474583	-1219.56274177002	0.895468861545277	TrayLength	window_link4_pos890	0.0172626469038732	0.991356986356636	0.0172626469038732	0.895468861545277
full	MeCaYear!MeCaYear.var	0.0743307051457893	0.319293281068642	0.150344392622008	2.12374585776139	Positive	0.0234713127538109	0.0109948436755659	-1219.55411044657	0.895468861545277	TrayLength	window_link4_pos890	0.0172626469038732	0.991356986356636	0.0172626469038732	0.895468861545277
full	BirthYear!BirthYear.var	5.38142326626596e-07	2.31163189981189e-06	1.51612554599356e-07	15.2469688669286	Boundary	1.69928521861087e-07	1.64806874306009e-08	-1219.55411044657	0.895468861545277	TrayLength	window_link4_pos890	0.0172626469038732	0.991356986356636	0.0172626469038732	0.895468861545277
full	giv(ID).giv	1.5610514176479	6.70561685214803	1.83683421737467	3.65063803184816	Positive	0.492931231804265	0.111993964097104	-1219.55411044657	0.895468861545277	TrayLength	window_link4_pos890	0.0172626469038732	0.991356986356636	0.0172626469038732	0.895468861545277
full	giv(ID2).giv	0.00658004741182899	0.0282651015295678	0.240242595997743	0.117652331436817	Positive	0.00207777324909033	0.0176578217824977	-1219.55411044657	0.895468861545277	TrayLength	window_link4_pos890	0.0172626469038732	0.991356986356636	0.0172626469038732	0.895468861545277
full	ide(ID)!id	0.524911932429157	2.25479972036672	1.33421358552579	1.68998408113057	Positive	0.165750777018559	0.101251340739713	-1219.55411044657	0.895468861545277	TrayLength	window_link4_pos890	0.0172626469038732	0.991356986356636	0.0172626469038732	0.895468861545277
full	R!variance	1	4.29557718364696	0.281733190454942	15.2469688669286	Positive	0.315768735245753	0.0306251462023288	-1219.55411044657	0.895468861545277	TrayLength	window_link4_pos890	0.0172626469038732	0.991356986356636	0.0172626469038732	0.895468861545277
partial	MeCaYear!MeCaYear.var	0.0743788174751836	0.319551772942974	0.150433372392795	2.12420799893122	Positive	0.0234926156768617	0.0110023996364303	-1219.55055025109	1	TrayLength	window_link4_pos90	0	0.991356986356636	0	1
partial	BirthYear!BirthYear.var	4.20869345394153e-08	1.80816998795286e-07	1.18593060887102e-08	15.246844751517	Boundary	1.32931957204295e-08	1.2892031669437e-09	-1219.55055025109	1	TrayLength	window_link4_pos90	0	0.991356986356636	0	1
partial	giv(ID).giv	1.5661737213216	6.72871129676128	1.82826005379602	3.68039069868121	Positive	0.49467736335664	0.11110911987926	-1219.55055025109	1	TrayLength	window_link4_pos90	0	0.991356986356636	0	1
partial	ide(ID)!id	0.525498339041759	2.25768480354518	1.33121510327259	1.69595792445188	Positive	0.165979117939811	0.101035719712017	-1219.55055025109	1	TrayLength	window_link4_pos90	0	0.991356986356636	0	1
partial	R!variance	1	4.29627390956561	0.281781180275882	15.246844751517	Positive	0.315850889733491	0.0306319094287167	-1219.55055025109	1	TrayLength	window_link4_pos90	0	0.991356986356636	0	1
full	MeCaYear!MeCaYear.var	0.0743789605441516	0.319551449378001	0.150433710721569	2.12420107065925	Positive	0.0234926702263257	0.0110024534302367	-1219.55056080672	1	TrayLength	window_link4_pos90	0	0.991356986356636	0	1
full	BirthYear!BirthYear.var	4.30914543420719e-07	1.85132147452385e-06	1.21423123352259e-07	15.2468609224704	Boundary	1.36104796171512e-07	1.31995219054851e-08	-1219.55056080672	1	TrayLength	window_link4_pos90	0	0.991356986356636	0	1
full	giv(ID).giv	1.56615667824995	6.72861831929914	1.82823068771995	3.68039895867333	Positive	0.494672177396768	0.111110018245443	-1219.55056080672	1	TrayLength	window_link4_pos90	0	0.991356986356636	0	1
full	giv(ID2).giv	4.40263257614835e-07	1.8914859934778e-06	1.24057404543527e-07	15.2468609224704	Boundary	1.39057597044175e-07	1.34858862430954e-08	-1219.55056080672	1	TrayLength	window_link4_pos90	0	0.991356986356636	0	1
full	ide(ID)!id	0.525513148393586	2.25774179966771	1.33126108714209	1.69594215700736	Positive	0.165983861625496	0.101038708606517	-1219.55056080672	1	TrayLength	window_link4_pos90	0	0.991356986356636	0	1
full	R!variance	1	4.29626129540105	0.281780054087681	15.2468609224704	Positive	0.315851015589017	0.0306314142955204	-1219.55056080672	1	TrayLength	window_link4_pos90	0	0.991356986356636	0	1
partial	MeCaYear!MeCaYear.var	0.074378095980601	0.319557006739433	0.150435959884999	2.12420625350294	Positive	0.0234880712148324	0.0110005037698675	-1219.55168151613	1	TrayLength	window_link4_pos900	0	0.991356986356636	0	1
partial	BirthYear!BirthYear.var	4.20593163145667e-08	1.80703055782651e-07	1.18519077863538e-08	15.2467483750347	Boundary	1.3282031541939e-08	1.28840702250882e-09	-1219.55168151613	1	TrayLength	window_link4_pos900	0	0.991356986356636	0	1
partial	giv(ID).giv	1.56871470597341	6.73980382611219	1.82984676576276	3.68326132669515	Positive	0.495388894322712	0.111131518641154	-1219.55168151613	1	TrayLength	window_link4_pos900	0	0.991356986356636	0	1
partial	ide(ID)!id	0.523539924608051	2.24932957762151	1.33151077644335	1.68930632587877	Positive	0.165330167045539	0.101037759651931	-1219.55168151613	1	TrayLength	window_link4_pos900	0	0.991356986356636	0	1
partial	R!variance	1	4.2963859524285	0.281790310087592	15.2467483750347	Positive	0.315792854134885	0.0306330947672251	-1219.55168151613	1	TrayLength	window_link4_pos900	0	0.991356986356636	0	1
full	MeCaYear!MeCaYear.var	0.0743781297887831	0.319557016872186	0.150435910295485	2.12420702107971	Positive	0.0234880802639464	0.0110005030467874	-1219.55169376278	1	TrayLength	window_link4_pos900	0	0.991356986356636	0	1
full	BirthYear!BirthYear.var	5.56758273605898e-07	2.3920474141747e-06	1.56888996796372e-07	15.2467506518597	Boundary	1.75820272104283e-07	1.705517860924e-08	-1219.55169376278	1	TrayLength	window_link4_pos900	0	0.991356986356636	0	1
full	giv(ID).giv	1.56871174807971	6.73978826803339	1.82984198157287	3.68326245430226	Positive	0.495387925920244	0.111131643612656	-1219.55169376278	1	TrayLength	window_link4_pos900	0	0.991356986356636	0	1
full	giv(ID2).giv	3.06505179811372e-07	1.31686399207051e-06	8.63701402442677e-08	15.2467506518597	Boundary	9.67921388339417e-08	9.38917450203977e-09	-1219.55169376278	1	TrayLength	window_link4_pos900	0	0.991356986356636	0	1
full	ide(ID)!id	0.52354224687566	2.24933860387786	1.33151808640675	1.68930383059831	Positive	0.165330888946832	0.101038215796917	-1219.55169376278	1	TrayLength	window_link4_pos900	0	0.991356986356636	0	1
full	R!variance	1	4.29638413576215	0.281790148856281	15.2467506518597	Positive	0.315792832256567	0.0306330043355809	-1219.55169376278	1	TrayLength	window_link4_pos900	0	0.991356986356636	0	1
partial	MeCaYear!MeCaYear.var	0.0743747250828578	0.319540319281582	0.150431263037968	2.12416164584706	Positive	0.0234873954858389	0.0110003910752275	-1219.55074981354	1	TrayLength	window_link4_pos910	0	0.991356986356636	0	1
partial	BirthYear!BirthYear.var	4.20111019437861e-08	1.80494662851299e-07	1.18382007425996e-08	15.2467986289329	Boundary	1.32670253913587e-08	1.2869450050925e-09	-1219.55074981354	1	TrayLength	window_link4_pos910	0	0.991356986356636	0	1
partial	giv(ID).giv	1.56837736184974	6.7383079722466	1.82985398644911	3.68242932067082	Positive	0.495290561783761	0.111141964116314	-1219.55074981354	1	TrayLength	window_link4_pos910	0	0.991356986356636	0	1
partial	ide(ID)!id	0.523828223811896	2.25055269379593	1.33160619159121	1.69010380697211	Positive	0.165423948063107	0.101048358000543	-1219.55074981354	1	TrayLength	window_link4_pos910	0	0.991356986356636	0	1
partial	R!variance	1	4.2963563082162	0.281787437007483	15.2467986289329	Positive	0.315798081400268	0.0306334503392587	-1219.55074981354	1	TrayLength	window_link4_pos910	0	0.991356986356636	0	1
full	MeCaYear!MeCaYear.var	0.0743747988899962	0.31954023413693	0.150431326004095	2.12416019073202	Positive	0.023487420859376	0.0110004072771147	-1219.55076293602	1	TrayLength	window_link4_pos910	0	0.991356986356636	0	1
full	BirthYear!BirthYear.var	5.92169661968796e-07	2.54416866006138e-06	1.66865686117428e-07	15.2468054952351	Boundary	1.87006059557713e-07	1.8140063101176e-08	-1219.55076293602	1	TrayLength	window_link4_pos910	0	0.991356986356636	0	1
full	giv(ID).giv	1.56836944776576	6.73826548820004	1.82984068538009	3.68243287081595	Positive	0.495288106084767	0.111142346086842	-1219.55076293602	1	TrayLength	window_link4_pos910	0	0.991356986356636	0	1
full	giv(ID2).giv	3.03347606064603e-07	1.30328776028191e-06	8.54793983362096e-08	15.2468054952351	Boundary	9.57966004165139e-08	9.29251373214142e-09	-1219.55076293602	1	TrayLength	window_link4_pos910	0	0.991356986356636	0	1
full	ide(ID)!id	0.523834932126883	2.25057868201431	1.33162662686267	1.69009738662008	Positive	0.165426081082979	0.101049671876301	-1219.55076293602	1	TrayLength	window_link4_pos910	0	0.991356986356636	0	1
full	R!variance	1	4.2963508998464	0.281786955384791	15.2468054952351	Positive	0.315798109170218	0.0306332192717631	-1219.55076293602	1	TrayLength	window_link4_pos910	0	0.991356986356636	0	1
partial	MeCaYear!MeCaYear.var	0.0743794246639958	0.319559797245354	0.150441012392674	2.12415346163221	Positive	0.0234906241733157	0.0110018712277797	-1219.55567417177	1	TrayLength	window_link4_pos920	0	0.991356986356636	0	1
partial	BirthYear!BirthYear.var	4.200422728551e-08	1.80464724155131e-07	1.18362638430699e-08	15.246764227953	Boundary	1.3265839596257e-08	1.28671801254279e-09	-1219.55567417177	1	TrayLength	window_link4_pos920	0	0.991356986356636	0	1
partial	giv(ID).giv	1.56721698104703	6.73330753720243	1.82937109906894	3.68066793043213	Positive	0.494960874813473	0.111146585280941	-1219.55567417177	1	TrayLength	window_link4_pos920	0	0.991356986356636	0	1
partial	ide(ID)!id	0.524748733886499	2.25450250204338	1.33168233652045	1.69297319654638	Positive	0.165726951355647	0.101061876289642	-1219.55567417177	1	TrayLength	window_link4_pos920	0	0.991356986356636	0	1
partial	R!variance	1	4.29634672073553	0.281787443978358	15.246764227953	Positive	0.315821536391725	0.0306330599488652	-1219.55567417177	1	TrayLength	window_link4_pos920	0	0.991356986356636	0	1
full	MeCaYear!MeCaYear.var	0.0743795677251743	0.319559470527622	0.150440465977652	2.12415900503188	Positive	0.0234906967400953	0.0110018657506011	-1219.55567478541	1	TrayLength	window_link4_pos920	0	0.991356986356636	0	1
full	BirthYear!BirthYear.var	4.26245666428987e-08	1.83129377656545e-07	1.20110207229811e-08	15.2467789274693	Boundary	1.34617718186526e-08	1.30567871053691e-09	-1219.55567478541	1	TrayLength	window_link4_pos920	0	0.991356986356636	0	1
full	giv(ID).giv	1.5671872003625	6.7331597545169	1.82931340142344	3.6807032350376	Positive	0.494952046437001	0.111147468256647	-1219.55567478541	1	TrayLength	window_link4_pos920	0	0.991356986356636	0	1
full	giv(ID2).giv	1.59674306436223e-07	6.86014161982749e-07	4.49940387570514e-08	15.2467789274693	Boundary	5.0428643569662e-08	4.89115453724516e-09	-1219.55567478541	1	TrayLength	window_link4_pos920	0	0.991356986356636	0	1
full	ide(ID)!id	0.524774519954133	2.25460664631117	1.33175465816831	1.69295945952398	Positive	0.165735288361986	0.101066373167232	-1219.55567478541	1	TrayLength	window_link4_pos920	0	0.991356986356636	0	1
full	R!variance	1	4.2963340645964	0.281786342219203	15.2467789274693	Positive	0.315821904570503	0.0306320700331258	-1219.55567478541	1	TrayLength	window_link4_pos920	0	0.991356986356636	0	1
partial	MeCaYear!MeCaYear.var	0.0743797096444201	0.319558310093285	0.150441750880754	2.12413314935811	Positive	0.0234914089201069	0.0110023269407767	-1219.55626422572	1	TrayLength	window_link4_pos930	0	0.991356986356636	0	1
partial	BirthYear!BirthYear.var	4.20318558921837e-08	1.80581893949331e-07	1.18439135158124e-08	15.2468095708604	Boundary	1.32749579039042e-08	1.28751922998644e-09	-1219.55626422572	1	TrayLength	window_link4_pos930	0	0.991356986356636	0	1
partial	giv(ID).giv	1.56661199945955	6.73065121539784	1.82889416425191	3.68017534691568	Positive	0.494784441541731	0.111133277197786	-1219.55626422572	1	TrayLength	window_link4_pos930	0	0.991356986356636	0	1
partial	ide(ID)!id	0.525259787772798	2.25667901828418	1.33153341140251	1.69479714061941	Positive	0.165893259369358	0.101054143634155	-1219.55626422572	1	TrayLength	window_link4_pos930	0	0.991356986356636	0	1
partial	R!variance	1	4.29631026554105	0.281784214958133	15.2468095708604	Positive	0.315830876893846	0.03063198620801	-1219.55626422572	1	TrayLength	window_link4_pos930	0	0.991356986356636	0	1
full	MeCaYear!MeCaYear.var	0.0743801298935013	0.319557672375815	0.150439339087485	2.12416296371777	Positive	0.0234916284985884	0.0110022421687097	-1219.5562769992	1	TrayLength	window_link4_pos930	0	0.991356986356636	0	1
full	BirthYear!BirthYear.var	5.26376840529189e-07	2.26146093308638e-06	1.4832320435513e-07	15.2468451778575	Boundary	1.66246673751141e-07	1.61222167914285e-08	-1219.5562769992	1	TrayLength	window_link4_pos930	0	0.991356986356636	0	1
full	giv(ID).giv	1.56651748190466	6.73019368170279	1.82870225162898	3.68031136600156	Positive	0.494756419142307	0.111135447968644	-1219.5562769992	1	TrayLength	window_link4_pos930	0	0.991356986356636	0	1
full	giv(ID2).giv	3.51762639743943e-07	1.51126988546935e-06	9.91201699656609e-08	15.2468451778575	Boundary	1.11097913708665e-07	1.07740179666255e-08	-1219.5562769992	1	TrayLength	window_link4_pos930	0	0.991356986356636	0	1
full	ide(ID)!id	0.5253413430297	2.25701214856339	1.33175961142213	1.69475942144936	Positive	0.165919630458745	0.101067946993155	-1219.5562769992	1	TrayLength	window_link4_pos930	0	0.991356986356636	0	1
full	R!variance	1	4.29627741754906	0.281781402475865	15.2468451778575	Positive	0.315832044555772	0.0306286590709808	-1219.5562769992	1	TrayLength	window_link4_pos930	0	0.991356986356636	0	1
partial	MeCaYear!MeCaYear.var	0.0743873298833064	0.319591978137648	0.150452040773552	2.12421165239407	Positive	0.0234926873703284	0.011002521928934	-1219.55271277042	1	TrayLength	window_link4_pos940	0	0.991356986356636	0	1
partial	BirthYear!BirthYear.var	4.20154412998027e-08	1.80511896560809e-07	1.18393497373317e-08	15.2467745750952	Boundary	1.32691364071149e-08	1.2870360145812e-09	-1219.55271277042	1	TrayLength	window_link4_pos940	0	0.991356986356636	0	1
partial	giv(ID).giv	1.56747707174323	6.73438741287916	1.82921460672923	3.681573167033	Positive	0.495033883651812	0.111128276431705	-1219.55271277042	1	TrayLength	window_link4_pos940	0	0.991356986356636	0	1
partial	ide(ID)!id	0.524539157218882	2.25358951758608	1.33146439257979	1.6925646154304	Positive	0.165657706135842	0.101043323727416	-1219.55271277042	1	TrayLength	window_link4_pos940	0	0.991356986356636	0	1
partial	R!variance	1	4.29632275602581	0.281785680955999	15.2467745750952	Positive	0.315815709572881	0.030632452611827	-1219.55271277042	1	TrayLength	window_link4_pos940	0	0.991356986356636	0	1
full	MeCaYear!MeCaYear.var	0.0743874002043465	0.319591891898258	0.15045207508398	2.12421059476825	Positive	0.0234927113971123	0.011002535578151	-1219.55272564182	1	TrayLength	window_link4_pos940	0	0.991356986356636	0	1
full	BirthYear!BirthYear.var	6.10388026224044e-07	2.62242078036204e-06	1.71998321868681e-07	15.2467812003668	Boundary	1.92770142536808e-07	1.86975439434602e-08	-1219.55272564182	1	TrayLength	window_link4_pos940	0	0.991356986356636	0	1
full	giv(ID).giv	1.56746952578152	6.73434680955703	1.82920162579167	3.6815770960418	Positive	0.495031538833134	0.111128644248488	-1219.55272564182	1	TrayLength	window_link4_pos940	0	0.991356986356636	0	1
full	giv(ID2).giv	1.67318818038675e-07	7.18854771913861e-07	4.71479692970585e-08	15.2467812003668	Boundary	5.28419153336517e-08	5.12534784176394e-09	-1219.55272564182	1	TrayLength	window_link4_pos940	0	0.991356986356636	0	1
full	ide(ID)!id	0.524545652094056	2.25361468312142	1.33148433994041	1.69255815898089	Positive	0.16565977014123	0.101044603270501	-1219.55272564182	1	TrayLength	window_link4_pos940	0	0.991356986356636	0	1
full	R!variance	1	4.29631753523205	0.28178521609064	15.2467812003668	Positive	0.315815734016466	0.030632225961453	-1219.55272564182	1	TrayLength	window_link4_pos940	0	0.991356986356636	0	1
partial	MeCaYear!MeCaYear.var	0.0743908290014138	0.319607603161317	0.150453343366745	2.12429711437015	Positive	0.0234923401526324	0.0110019346317543	-1219.5448652223	1	TrayLength	window_link4_pos950	0	0.991356986356636	0	1
partial	BirthYear!BirthYear.var	4.20127555782333e-08	1.80500691991297e-07	1.18386061309846e-08	15.2467858119615	Boundary	1.32674680204801e-08	1.28700278042558e-09	-1219.5448652223	1	TrayLength	window_link4_pos950	0	0.991356986356636	0	1
partial	giv(ID).giv	1.56879517792954	6.74006290022073	1.82979691396026	3.68350326137183	Positive	0.495419535505242	0.111128475696617	-1219.5448652223	1	TrayLength	window_link4_pos950	0	0.991356986356636	0	1
partial	ide(ID)!id	0.523413298677178	2.24875662898974	1.33142682594671	1.68898251497281	Positive	0.165291923991087	0.101033597557128	-1219.5448652223	1	TrayLength	window_link4_pos950	0	0.991356986356636	0	1
partial	R!variance	1	4.29633070973363	0.281785994944787	15.2467858119615	Positive	0.315796187083571	0.0306336197831397	-1219.5448652223	1	TrayLength	window_link4_pos950	0	0.991356986356636	0	1
full	MeCaYear!MeCaYear.var	0.0743909652927341	0.319607325400683	0.150453555284909	2.12429227608116	Positive	0.0234923922230513	0.0110019770321307	-1219.54487888917	1	TrayLength	window_link4_pos950	0	0.991356986356636	0	1
full	BirthYear!BirthYear.var	5.97165668043946e-07	2.56561426825952e-06	1.68272303980204e-07	15.2468006176545	Boundary	1.8858271351399e-07	1.82930602769017e-08	-1219.54487888917	1	TrayLength	window_link4_pos950	0	0.991356986356636	0	1
full	giv(ID).giv	1.56877849364225	6.73997301320248	1.82976873066697	3.68351087229789	Positive	0.495414457101163	0.111129314976001	-1219.54487888917	1	TrayLength	window_link4_pos950	0	0.991356986356636	0	1
full	giv(ID2).giv	1.7524193555195e-07	7.52895275648051e-07	4.93805418283138e-08	15.2468006176545	Boundary	5.53407563366462e-08	5.36821096998638e-09	-1219.54487888917	1	TrayLength	window_link4_pos950	0	0.991356986356636	0	1
full	ide(ID)!id	0.523427899082796	2.24881328273731	1.33147036254851	1.68896983815169	Positive	0.16529659828116	0.101036423718553	-1219.54487888917	1	TrayLength	window_link4_pos950	0	0.991356986356636	0	1
full	R!variance	1	4.29631910465207	0.281784960162547	15.2468006176545	Positive	0.315796308471156	0.0306331412802444	-1219.54487888917	1	TrayLength	window_link4_pos950	0	0.991356986356636	0	1
partial	MeCaYear!MeCaYear.var	0.0743908290014138	0.319607603161317	0.150453343366745	2.12429711437015	Positive	0.0234923401526324	0.0110019346317543	-1219.5448652223	1	TrayLength	window_link4_pos960	0	0.991356986356636	0	1
partial	BirthYear!BirthYear.var	4.20127555782333e-08	1.80500691991297e-07	1.18386061309846e-08	15.2467858119615	Boundary	1.32674680204801e-08	1.28700278042558e-09	-1219.5448652223	1	TrayLength	window_link4_pos960	0	0.991356986356636	0	1
partial	giv(ID).giv	1.56879517792954	6.74006290022073	1.82979691396026	3.68350326137183	Positive	0.495419535505242	0.111128475696617	-1219.5448652223	1	TrayLength	window_link4_pos960	0	0.991356986356636	0	1
partial	ide(ID)!id	0.523413298677178	2.24875662898974	1.33142682594671	1.68898251497281	Positive	0.165291923991087	0.101033597557128	-1219.5448652223	1	TrayLength	window_link4_pos960	0	0.991356986356636	0	1
partial	R!variance	1	4.29633070973363	0.281785994944787	15.2467858119615	Positive	0.315796187083571	0.0306336197831397	-1219.5448652223	1	TrayLength	window_link4_pos960	0	0.991356986356636	0	1
full	MeCaYear!MeCaYear.var	0.0743909652927341	0.319607325400683	0.150453555284909	2.12429227608116	Positive	0.0234923922230513	0.0110019770321307	-1219.54487888917	1	TrayLength	window_link4_pos960	0	0.991356986356636	0	1
full	BirthYear!BirthYear.var	5.97165668043946e-07	2.56561426825952e-06	1.68272303980204e-07	15.2468006176545	Boundary	1.8858271351399e-07	1.82930602769017e-08	-1219.54487888917	1	TrayLength	window_link4_pos960	0	0.991356986356636	0	1
full	giv(ID).giv	1.56877849364225	6.73997301320248	1.82976873066697	3.68351087229789	Positive	0.495414457101163	0.111129314976001	-1219.54487888917	1	TrayLength	window_link4_pos960	0	0.991356986356636	0	1
full	giv(ID2).giv	1.7524193555195e-07	7.52895275648051e-07	4.93805418283138e-08	15.2468006176545	Boundary	5.53407563366462e-08	5.36821096998638e-09	-1219.54487888917	1	TrayLength	window_link4_pos960	0	0.991356986356636	0	1
full	ide(ID)!id	0.523427899082796	2.24881328273731	1.33147036254851	1.68896983815169	Positive	0.16529659828116	0.101036423718553	-1219.54487888917	1	TrayLength	window_link4_pos960	0	0.991356986356636	0	1
full	R!variance	1	4.29631910465207	0.281784960162547	15.2468006176545	Positive	0.315796308471156	0.0306331412802444	-1219.54487888917	1	TrayLength	window_link4_pos960	0	0.991356986356636	0	1
partial	MeCaYear!MeCaYear.var	0.0743521745642366	0.319447863421729	0.150406703080036	2.12389379515712	Positive	0.0234820468933679	0.0109992467845743	-1219.54172145537	1	TrayLength	window_link5_pos0	0	0.991356986356636	0	1
partial	BirthYear!BirthYear.var	4.21208131662907e-08	1.80968530515978e-07	1.18693227589463e-08	15.2467444176271	Boundary	1.33026762936584e-08	1.29030354792116e-09	-1219.54172145537	1	TrayLength	window_link5_pos0	0	0.991356986356636	0	1
partial	giv(ID).giv	1.56840427909247	6.7385170490841	1.8291136248742	3.68403414497968	Positive	0.495336458486354	0.111099515385036	-1219.54172145537	1	TrayLength	window_link5_pos0	0	0.991356986356636	0	1
partial	ide(ID)!id	0.523584790477054	2.24953800770824	1.33109538309865	1.68999009107187	Positive	0.165359556390839	0.101012186839286	-1219.54172145537	1	TrayLength	window_link5_pos0	0	0.991356986356636	0	1
partial	R!variance	1	4.29641587880852	0.281792346032989	15.2467444176271	Positive	0.315821924926763	0.0306333959609733	-1219.54172145537	1	TrayLength	window_link5_pos0	0	0.991356986356636	0	1
full	MeCaYear!MeCaYear.var	0.0743523125384988	0.319447594636895	0.150406949924202	2.12388852242454	Positive	0.0234820995934031	0.0109992917934448	-1219.54173249258	1	TrayLength	window_link5_pos0	0	0.991356986356636	0	1
full	BirthYear!BirthYear.var	4.65427466000961e-07	1.99966456208027e-06	1.31153416245034e-07	15.2467592483012	Boundary	1.46992255344859e-07	1.42574064075078e-08	-1219.54173249258	1	TrayLength	window_link5_pos0	0	0.991356986356636	0	1
full	giv(ID).giv	1.56838802519119	6.73842904139957	1.82908610777858	3.68404145258277	Positive	0.495331517625236	0.111100358895227	-1219.54173249258	1	TrayLength	window_link5_pos0	0	0.991356986356636	0	1
full	giv(ID2).giv	1.55616347778284e-07	6.68590744345868e-07	4.38513347956459e-08	15.2467592483012	Boundary	4.91470736031139e-08	4.76698449489978e-09	-1219.54173249258	1	TrayLength	window_link5_pos0	0	0.991356986356636	0	1
full	ide(ID)!id	0.523599097095549	2.24959340753009	1.33113841734592	1.689977073921	Positive	0.165364138992278	0.101014986555487	-1219.54173249258	1	TrayLength	window_link5_pos0	0	0.991356986356636	0	1
full	R!variance	1	4.29640429100963	0.281791311913601	15.2467592483012	Positive	0.315822047649753	0.0306329287568912	-1219.54173249258	1	TrayLength	window_link5_pos0	0	0.991356986356636	0	1
partial	MeCaYear!MeCaYear.var	0.0743592004874937	0.319474336045869	0.150416466424852	2.12393193138517	Positive	0.0234838839704349	0.0109998726666463	-1219.54702375133	1	TrayLength	window_link5_pos10	0	0.991356986356636	0	1
partial	BirthYear!BirthYear.var	4.21032932581176e-08	1.80891154972059e-07	1.18642122137341e-08	15.2467902388545	Boundary	1.32969269056776e-08	1.2897077010212e-09	-1219.54702375133	1	TrayLength	window_link5_pos10	0	0.991356986356636	0	1
partial	giv(ID).giv	1.56806016951272	6.73696029880396	1.82907397114796	3.68326289973703	Positive	0.495219728535013	0.111106433648702	-1219.54702375133	1	TrayLength	window_link5_pos10	0	0.991356986356636	0	1
partial	ide(ID)!id	0.523973360961986	2.25118129971297	1.33123294650495	1.69104986893787	Positive	0.165479584661479	0.101022521470149	-1219.54702375133	1	TrayLength	window_link5_pos10	0	0.991356986356636	0	1
partial	R!variance	1	4.29636593658106	0.281788223571956	15.2467902388545	Positive	0.315816789536147	0.0306319910206203	-1219.54702375133	1	TrayLength	window_link5_pos10	0	0.991356986356636	0	1
full	MeCaYear!MeCaYear.var	0.0743596861936279	0.319473578217437	0.150414508360438	2.12395454201721	Positive	0.023484129057023	0.0109998335787633	-1219.54703635801	1	TrayLength	window_link5_pos10	0	0.991356986356636	0	1
full	BirthYear!BirthYear.var	4.96666967633207e-07	2.13384404177033e-06	1.39953265842384e-07	15.2468327832626	Boundary	1.56856379623318e-07	1.52121564815611e-08	-1219.54703635801	1	TrayLength	window_link5_pos10	0	0.991356986356636	0	1
full	giv(ID).giv	1.56795898194176	6.73646557833415	1.82887173558533	3.68339968695407	Positive	0.495189705241039	0.111109048706282	-1219.54703635801	1	TrayLength	window_link5_pos10	0	0.991356986356636	0	1
full	giv(ID2).giv	1.41238580662141e-07	6.06807223863095e-07	3.97989033190699e-08	15.2468327832626	Boundary	4.4605689263717e-08	4.32592366773383e-09	-1219.54703635801	1	TrayLength	window_link5_pos10	0	0.991356986356636	0	1
full	ide(ID)!id	0.524061104025423	2.25153822827629	1.33147754127793	1.69100728962751	Positive	0.165507941610351	0.101037563862951	-1219.54703635801	1	TrayLength	window_link5_pos10	0	0.991356986356636	0	1
full	R!variance	1	4.29632768198547	0.281784928257481	15.2468327832626	Positive	0.315818022629518	0.0306284844229774	-1219.54703635801	1	TrayLength	window_link5_pos10	0	0.991356986356636	0	1
partial	MeCaYear!MeCaYear.var	0.0743910658332055	0.319597905201179	0.150447030844247	2.1243217855994	Positive	0.0234910053587604	0.0110012569621369	-1219.54266663357	1	TrayLength	window_link5_pos100	0	0.991356986356636	0	1
partial	BirthYear!BirthYear.var	4.21629027734455e-08	1.8113970075126e-07	1.18803163577418e-08	15.2470435379627	Boundary	1.33140850167763e-08	1.29150607120842e-09	-1219.54266663357	1	TrayLength	window_link5_pos100	0	0.991356986356636	0	1
partial	giv(ID).giv	1.56895378251568	6.7405183221028	1.82989044446819	3.68356386715913	Positive	0.495439893217282	0.111130278044476	-1219.54266663357	1	TrayLength	window_link5_pos100	0	0.991356986356636	0	1
partial	ide(ID)!id	0.523444469802385	2.24881515225328	1.33145954544384	1.68898496386808	Positive	0.165291849329207	0.101033883836358	-1219.54266663357	1	TrayLength	window_link5_pos100	0	0.991356986356636	0	1
partial	R!variance	1	4.29618666733125	0.281771784584626	15.2470435379627	Positive	0.315777238780666	0.0306313367025056	-1219.54266663357	1	TrayLength	window_link5_pos100	0	0.991356986356636	0	1
full	MeCaYear!MeCaYear.var	0.074391207633813	0.319597585738505	0.150447306258727	2.12431577331725	Positive	0.0234910611615061	0.0110013065463907	-1219.54267790891	1	TrayLength	window_link5_pos100	0	0.991356986356636	0	1
full	BirthYear!BirthYear.var	4.45228736347875e-07	1.9127802029861e-06	1.25452400297733e-07	15.247059430083	Boundary	1.40593166976014e-07	1.36377249912036e-08	-1219.54267790891	1	TrayLength	window_link5_pos100	0	0.991356986356636	0	1
full	giv(ID).giv	1.56893586764909	6.74042177064059	1.82986026680915	3.68357185130552	Positive	0.49543446863838	0.111131186219348	-1219.54267790891	1	TrayLength	window_link5_pos100	0	0.991356986356636	0	1
full	giv(ID2).giv	2.4212523663846e-07	1.04021219089396e-06	6.82237906701919e-08	15.247059430083	Boundary	7.64576745496055e-08	7.41649655813187e-09	-1219.54267790891	1	TrayLength	window_link5_pos100	0	0.991356986356636	0	1
full	ide(ID)!id	0.523460111370061	2.24887581672003	1.33150622246598	1.6889713159245	Positive	0.165296866161018	0.101036921007648	-1219.54267790891	1	TrayLength	window_link5_pos100	0	0.991356986356636	0	1
full	R!variance	1	4.29617418380554	0.281770672142133	15.247059430083	Positive	0.315777386988254	0.0306308283312332	-1219.54267790891	1	TrayLength	window_link5_pos100	0	0.991356986356636	0	1
partial	MeCaYear!MeCaYear.var	0.0743936756521761	0.319615163448593	0.150454658432308	2.12432879632234	Positive	0.0234944756071861	0.0110027238911841	-1219.56132587986	0.851577935659935	TrayLength	window_link5_pos1000	0.0350084587171295	0.991356986356636	0.0350084587171295	0.851577935659935
partial	BirthYear!BirthYear.var	4.20216051129204e-08	1.80536074724054e-07	1.18408937561671e-08	15.246828359559	Boundary	1.32709611085258e-08	1.28717604484271e-09	-1219.56132587986	0.851577935659935	TrayLength	window_link5_pos1000	0.0350084587171295	0.991356986356636	0.0350084587171295	0.851577935659935
partial	giv(ID).giv	1.56700847571868	6.73228827183923	1.82938835282445	3.68007605462505	Positive	0.494881346919299	0.111155483428901	-1219.56132587986	0.851577935659935	TrayLength	window_link5_pos1000	0.0350084587171295	0.991356986356636	0.0350084587171295	0.851577935659935
partial	ide(ID)!id	0.525030498955943	2.25567169881317	1.33185490148553	1.69363171340754	Positive	0.165811356175252	0.101073801562427	-1219.56132587986	0.851577935659935	TrayLength	window_link5_pos1000	0.0350084587171295	0.991356986356636	0.0350084587171295	0.851577935659935
partial	R!variance	1	4.29626793738406	0.281781091520619	15.246828359559	Positive	0.315812808027302	0.0306312917220513	-1219.56132587986	0.851577935659935	TrayLength	window_link5_pos1000	0.0350084587171295	0.991356986356636	0.0350084587171295	0.851577935659935
full	MeCaYear!MeCaYear.var	0.0741803196842177	0.31873252915126	0.150212882515208	2.12187213116684	Positive	0.0234285869996992	0.0109850467793249	-1219.54382165051	0.851577935659935	TrayLength	window_link5_pos1000	0.0350084587171295	0.991356986356636	0.0350084587171295	0.851577935659935
full	BirthYear!BirthYear.var	6.21804517219848e-07	2.67172381104372e-06	1.75234619804823e-07	15.2465523879899	Boundary	1.96386336571566e-07	1.90517315950874e-08	-1219.54382165051	0.851577935659935	TrayLength	window_link5_pos1000	0.0350084587171295	0.991356986356636	0.0350084587171295	0.851577935659935
full	giv(ID).giv	1.55964011712387	6.7013466808019	1.83786284883662	3.64627136624689	Positive	0.492585692914339	0.112116144204725	-1219.54382165051	0.851577935659935	TrayLength	window_link5_pos1000	0.0350084587171295	0.991356986356636	0.0350084587171295	0.851577935659935
full	giv(ID2).giv	0.0149833684625783	0.0643794330573484	0.377520273187538	0.170532386284238	Positive	0.00473224101848607	0.0277410121352655	-1219.54382165051	0.851577935659935	TrayLength	window_link5_pos1000	0.0350084587171295	0.991356986356636	0.0350084587171295	0.851577935659935
full	ide(ID)!id	0.517426625833396	2.22324058192443	1.34258492936645	1.655940367939	Positive	0.163420362313128	0.10183226187692	-1219.54382165051	0.851577935659935	TrayLength	window_link5_pos1000	0.0350084587171295	0.991356986356636	0.0350084587171295	0.851577935659935
full	R!variance	1	4.29672628141924	0.281816254066978	15.2465523879899	Positive	0.315832920368012	0.0306394229496268	-1219.54382165051	0.851577935659935	TrayLength	window_link5_pos1000	0.0350084587171295	0.991356986356636	0.0350084587171295	0.851577935659935
partial	MeCaYear!MeCaYear.var	0.0743960133135749	0.319625489515852	0.150459723353114	2.12432591522	Positive	0.0234948411875485	0.0110029434605101	-1219.55864182614	0.924768082211904	TrayLength	window_link5_pos1010	0.00891690685512001	0.991356986356636	0.00891690685512001	0.924768082211904
partial	BirthYear!BirthYear.var	4.20448819902569e-08	1.80636238277031e-07	1.1847455128332e-08	15.2468387784865	Boundary	1.32781016228198e-08	1.28788479597628e-09	-1219.55864182614	0.924768082211904	TrayLength	window_link5_pos1010	0.00891690685512001	0.991356986356636	0.00891690685512001	0.924768082211904
partial	giv(ID).giv	1.56732193807236	6.73364094892843	1.82941815298217	3.68075551122733	Positive	0.494972490925823	0.11114789308994	-1219.55864182614	0.924768082211904	TrayLength	window_link5_pos1010	0.00891690685512001	0.991356986356636	0.00891690685512001	0.924768082211904
partial	ide(ID)!id	0.524764925934573	2.25453272106965	1.33176270706342	1.69289371831184	Positive	0.165724856030407	0.101064722696701	-1219.55864182614	0.924768082211904	TrayLength	window_link5_pos1010	0.00891690685512001	0.991356986356636	0.00891690685512001	0.924768082211904
partial	R!variance	1	4.29627173930207	0.281781148323296	15.2468387784865	Positive	0.315807798578119	0.0306311906470499	-1219.55864182614	0.924768082211904	TrayLength	window_link5_pos1010	0.00891690685512001	0.991356986356636	0.00891690685512001	0.924768082211904
full	MeCaYear!MeCaYear.var	0.074234337968068	0.318958994799011	0.150266133202304	2.12262728801037	Positive	0.0234462589001194	0.0109890191578405	-1219.55418337271	0.924768082211904	TrayLength	window_link5_pos1010	0.00891690685512001	0.991356986356636	0.00891690685512001	0.924768082211904
full	BirthYear!BirthYear.var	4.02472606475074e-08	1.7292840686563e-07	1.13422365507724e-08	15.2464115954145	Boundary	1.27117412102194e-08	1.23313411570883e-09	-1219.55418337271	0.924768082211904	TrayLength	window_link5_pos1010	0.00891690685512001	0.991356986356636	0.00891690685512001	0.924768082211904
full	giv(ID).giv	1.56187679440028	6.71083848765656	1.84178039757213	3.64366918906452	Positive	0.493304967673447	0.112377608692908	-1219.55418337271	0.924768082211904	TrayLength	window_link5_pos1010	0.00891690685512001	0.991356986356636	0.00891690685512001	0.924768082211904
full	giv(ID2).giv	0.00955876053883001	0.0410706518902498	0.376459916031545	0.109097011770061	Positive	0.00301904995036202	0.0276703919141167	-1219.55418337271	0.924768082211904	TrayLength	window_link5_pos1010	0.00891690685512001	0.991356986356636	0.00891690685512001	0.924768082211904
full	ide(ID)!id	0.52047858905991	2.23631451596384	1.33991673555189	1.66899513725585	Positive	0.164388557709193	0.101643308801064	-1219.55418337271	0.924768082211904	TrayLength	window_link5_pos1010	0.00891690685512001	0.991356986356636	0.00891690685512001	0.924768082211904
full	R!variance	1	4.29665035790057	0.281813876728398	15.2464115954145	Positive	0.315841153055138	0.0306389576798491	-1219.55418337271	0.924768082211904	TrayLength	window_link5_pos1010	0.00891690685512001	0.991356986356636	0.00891690685512001	0.924768082211904
partial	MeCaYear!MeCaYear.var	0.0744142329203941	0.319701798104775	0.150485823931603	2.12446454923277	Positive	0.0235025736481189	0.0110056989470696	-1219.57074486415	0.549840872831417	TrayLength	window_link5_pos1020	0.357602315560143	0.991356986356636	0.357602315560143	0.549840872831417
partial	BirthYear!BirthYear.var	4.20641941672338e-08	1.80718096301272e-07	1.18528309222789e-08	15.2468298490269	Boundary	1.32853189849014e-08	1.28844331639824e-09	-1219.57074486415	0.549840872831417	TrayLength	window_link5_pos1020	0.357602315560143	0.991356986356636	0.357602315560143	0.549840872831417
partial	giv(ID).giv	1.56559668496484	6.72618739247879	1.82901194468188	3.67749779438902	Positive	0.49446926948773	0.111173728171824	-1219.57074486415	0.549840872831417	TrayLength	window_link5_pos1020	0.357602315560143	0.991356986356636	0.357602315560143	0.549840872831417
partial	ide(ID)!id	0.526205388716282	2.26070742575527	1.3321254474628	1.69706796763103	Positive	0.166193756449408	0.101102412453793	-1219.57074486415	0.549840872831417	TrayLength	window_link5_pos1020	0.357602315560143	0.991356986356636	0.357602315560143	0.549840872831417
partial	R!variance	1	4.29624529553078	0.281779578972935	15.2468298490269	Positive	0.315834387129425	0.0306304053104121	-1219.57074486415	0.549840872831417	TrayLength	window_link5_pos1020	0.357602315560143	0.991356986356636	0.357602315560143	0.549840872831417
full	MeCaYear!MeCaYear.var	0.0732939127853039	0.315010108361201	0.149037588806594	2.1136285878188	Positive	0.0231292833152756	0.0108899321697122	-1219.39194370637	0.549840872831417	TrayLength	window_link5_pos1020	0.357602315560143	0.991356986356636	0.357602315560143	0.549840872831417
full	BirthYear!BirthYear.var	6.10052328071271e-07	2.62194557049582e-06	1.719748806414e-07	15.2460961782149	Boundary	1.92513574414232e-07	1.87133211615656e-08	-1219.39194370637	0.549840872831417	TrayLength	window_link5_pos1020	0.357602315560143	0.991356986356636	0.357602315560143	0.549840872831417
full	giv(ID).giv	1.54787539409626	6.65261789273268	1.83355228413852	3.62826735309506	Positive	0.488461417412208	0.112099963178496	-1219.39194370637	0.549840872831417	TrayLength	window_link5_pos1020	0.357602315560143	0.991356986356636	0.357602315560143	0.549840872831417
full	giv(ID2).giv	0.0571733094380823	0.245725323114009	0.499573288438111	0.491870419818194	Positive	0.0180421213960687	0.0365555651309535	-1219.39194370637	0.549840872831417	TrayLength	window_link5_pos1020	0.357602315560143	0.991356986356636	0.357602315560143	0.549840872831417
full	ide(ID)!id	0.490536318499069	2.10827738584697	1.34509511940234	1.56738163378642	Positive	0.154798032412756	0.101894758201012	-1219.39194370637	0.549840872831417	TrayLength	window_link5_pos1020	0.357602315560143	0.991356986356636	0.357602315560143	0.549840872831417
full	R!variance	1	4.29790273694276	0.281901851247928	15.2460961782149	Positive	0.315568952950117	0.0306749442637637	-1219.39194370637	0.549840872831417	TrayLength	window_link5_pos1020	0.357602315560143	0.991356986356636	0.357602315560143	0.549840872831417
partial	MeCaYear!MeCaYear.var	0.0743762168770571	0.319546224886841	0.150434484967599	2.12415540861968	Positive	0.0234883172621123	0.0110007861536455	-1219.56823578386	0.586275092806875	TrayLength	window_link5_pos1040	0.296199133910704	0.991356986356636	0.296199133910704	0.586275092806875
partial	BirthYear!BirthYear.var	4.20121030413142e-08	1.8049867941791e-07	1.18385003747168e-08	15.2467520128983	Boundary	1.32675961015078e-08	1.28685399658594e-09	-1219.56823578386	0.586275092806875	TrayLength	window_link5_pos1040	0.296199133910704	0.991356986356636	0.296199133910704	0.586275092806875
partial	giv(ID).giv	1.56744521257125	6.7342925121081	1.82964486465463	3.68065554261498	Positive	0.495005688508062	0.111160655200072	-1219.56823578386	0.586275092806875	TrayLength	window_link5_pos1040	0.296199133910704	0.991356986356636	0.296199133910704	0.586275092806875
partial	ide(ID)!id	0.52469812409313	2.25428654211218	1.3320081324247	1.69239698109697	Positive	0.165701840225437	0.101079410309478	-1219.56823578386	0.586275092806875	TrayLength	window_link5_pos1040	0.296199133910704	0.991356986356636	0.296199133910704	0.586275092806875
partial	R!variance	1	4.29634953623745	0.28178785439698	15.2467520128983	Positive	0.315804140736792	0.0306305541362797	-1219.56823578386	0.586275092806875	TrayLength	window_link5_pos1040	0.296199133910704	0.991356986356636	0.296199133910704	0.586275092806875
full	MeCaYear!MeCaYear.var	0.0740854682817062	0.318198917004061	0.150084469650507	2.12013220118666	Positive	0.0234139901122225	0.010988050537494	-1219.42013621691	0.586275092806875	TrayLength	window_link5_pos1040	0.296199133910704	0.991356986356636	0.296199133910704	0.586275092806875
full	BirthYear!BirthYear.var	4.98466234487387e-08	2.14092479477712e-07	1.40399991188482e-08	15.2487530565654	Boundary	1.5753539467667e-08	1.52984365108467e-09	-1219.42013621691	0.586275092806875	TrayLength	window_link5_pos1040	0.296199133910704	0.991356986356636	0.296199133910704	0.586275092806875
full	giv(ID).giv	1.50476641666187	6.46300894401072	1.85105924218193	3.49151923219511	Positive	0.475566758476245	0.114968045456085	-1219.42013621691	0.586275092806875	TrayLength	window_link5_pos1040	0.296199133910704	0.991356986356636	0.296199133910704	0.586275092806875
full	giv(ID2).giv	0.057901944326438	0.248690281703348	0.500526112650495	0.496857757103679	Positive	0.0182993451128991	0.0366971625182524	-1219.42013621691	0.586275092806875	TrayLength	window_link5_pos1040	0.296199133910704	0.991356986356636	0.296199133910704	0.586275092806875
full	ide(ID)!id	0.527400027441652	2.26519615050182	1.34945348215036	1.6786026198489	Positive	0.166679637911582	0.102559752661133	-1219.42013621691	0.586275092806875	TrayLength	window_link5_pos1040	0.296199133910704	0.991356986356636	0.296199133910704	0.586275092806875
full	R!variance	1	4.29502471110968	0.281663995421609	15.2487530565654	Positive	0.316040252633513	0.0306910186736707	-1219.42013621691	0.586275092806875	TrayLength	window_link5_pos1040	0.296199133910704	0.991356986356636	0.296199133910704	0.586275092806875
partial	MeCaYear!MeCaYear.var	0.0743452651100191	0.319411443352348	0.150397260657153	2.12378498090122	Positive	0.0234797980447282	0.0109987472537907	-1219.58237678257	0.400619490381652	TrayLength	window_link5_pos1050	0.706466078539961	0.991356986356636	0.706466078539961	0.400619490381652
partial	BirthYear!BirthYear.var	4.19754282389009e-08	1.8034009427876e-07	1.18280852764479e-08	15.246769875582	Boundary	1.32567228919271e-08	1.28570183001534e-09	-1219.58237678257	0.400619490381652	TrayLength	window_link5_pos1050	0.706466078539961	0.991356986356636	0.706466078539961	0.400619490381652
partial	giv(ID).giv	1.56574930806	6.72696836409539	1.82963526052068	3.67667179860812	Positive	0.494496555866976	0.111208295786191	-1219.58237678257	0.400619490381652	TrayLength	window_link5_pos1050	0.706466078539961	0.991356986356636	0.706466078539961	0.400619490381652
partial	ide(ID)!id	0.526255664716154	2.2609655260572	1.33261529037756	1.69663783867932	Positive	0.166202604955999	0.101134476252612	-1219.58237678257	0.400619490381652	TrayLength	window_link5_pos1050	0.706466078539961	0.991356986356636	0.706466078539961	0.400619490381652
partial	R!variance	1	4.29632529899073	0.28178593459795	15.246769875582	Positive	0.315821027875574	0.0306298680908705	-1219.58237678257	0.400619490381652	TrayLength	window_link5_pos1050	0.706466078539961	0.991356986356636	0.706466078539961	0.400619490381652
full	MeCaYear!MeCaYear.var	0.074938774697302	0.321858408854367	0.151132629832272	2.12964208464822	Positive	0.0236926901615039	0.0110672918177152	-1219.2291437433	0.400619490381652	TrayLength	window_link5_pos1050	0.706466078539961	0.991356986356636	0.706466078539961	0.400619490381652
full	BirthYear!BirthYear.var	4.61965541971154e-08	1.98411963479481e-07	1.30117956277523e-08	15.2486228000919	Boundary	1.46055316428971e-08	1.41827155845912e-09	-1219.2291437433	0.400619490381652	TrayLength	window_link5_pos1050	0.706466078539961	0.991356986356636	0.706466078539961	0.400619490381652
full	giv(ID).giv	1.51247500925362	6.49600693201476	1.83268151970475	3.54453671419205	Positive	0.478185050609775	0.11320854861427	-1219.2291437433	0.400619490381652	TrayLength	window_link5_pos1050	0.706466078539961	0.991356986356636	0.706466078539961	0.400619490381652
full	giv(ID2).giv	0.0564820567127325	0.242587698768935	0.409845031926999	0.591901035443427	Positive	0.0178574025901099	0.0300365452518173	-1219.2291437433	0.400619490381652	TrayLength	window_link5_pos1050	0.706466078539961	0.991356986356636	0.706466078539961	0.400619490381652
full	ide(ID)!id	0.519053283811136	2.22930872185853	1.33876233398572	1.66520125735948	Positive	0.164104212810023	0.101753874819861	-1219.2291437433	0.400619490381652	TrayLength	window_link5_pos1050	0.706466078539961	0.991356986356636	0.706466078539961	0.400619490381652
full	R!variance	1	4.29495158086639	0.281661605587128	15.248622800092	Positive	0.316160629223057	0.0307008083851344	-1219.2291437433	0.400619490381652	TrayLength	window_link5_pos1050	0.706466078539961	0.991356986356636	0.706466078539961	0.400619490381652
partial	MeCaYear!MeCaYear.var	0.0743563835271821	0.319456282471513	0.150413070426389	2.12385985849449	Positive	0.0234831768661593	0.0109999299603915	-1219.5749236165	0.549782344622782	TrayLength	window_link5_pos1060	0.357707233783003	0.991356986356636	0.357707233783003	0.549782344622782
partial	BirthYear!BirthYear.var	4.2008853492415e-08	1.80482045131625e-07	1.18373479423245e-08	15.2468311323612	Boundary	1.32672043705074e-08	1.28673483712262e-09	-1219.5749236165	0.549782344622782	TrayLength	window_link5_pos1060	0.357707233783003	0.991356986356636	0.357707233783003	0.549782344622782
partial	giv(ID).giv	1.5660878675986	6.72836123106896	1.82953005103369	3.67764455536952	Positive	0.494600687099312	0.111192483101808	-1219.5749236165	0.549782344622782	TrayLength	window_link5_pos1060	0.357707233783003	0.991356986356636	0.357707233783003	0.549782344622782
partial	ide(ID)!id	0.525923866972959	2.25951929661567	1.33237715133927	1.69585563242695	Positive	0.166096878309656	0.101116240319558	-1219.5749236165	0.549782344622782	TrayLength	window_link5_pos1060	0.357707233783003	0.991356986356636	0.357707233783003	0.549782344622782
partial	R!variance	1	4.29628590468941	0.281782218704489	15.2468311323612	Positive	0.315819244457669	0.0306300869971362	-1219.5749236165	0.549782344622782	TrayLength	window_link5_pos1060	0.357707233783003	0.991356986356636	0.357707233783003	0.549782344622782
full	MeCaYear!MeCaYear.var	0.0746242557605364	0.320600402099073	0.15067997676021	2.12769081196018	Positive	0.0235741533879299	0.0110223088665471	-1219.3960699996	0.549782344622782	TrayLength	window_link5_pos1060	0.357707233783003	0.991356986356636	0.357707233783003	0.549782344622782
full	BirthYear!BirthYear.var	4.34149333902079e-08	1.86519047461856e-07	1.2233212621763e-08	15.2469390689765	Boundary	1.37149816589362e-08	1.33169844077342e-09	-1219.3960699996	0.549782344622782	TrayLength	window_link5_pos1060	0.357707233783003	0.991356986356636	0.357707233783003	0.549782344622782
full	giv(ID).giv	1.5363410458655	6.60042169996777	1.83264877490154	3.60157483002839	Positive	0.485337362527627	0.112423630981282	-1219.3960699996	0.549782344622782	TrayLength	window_link5_pos1060	0.357707233783003	0.991356986356636	0.357707233783003	0.549782344622782
full	giv(ID2).giv	0.038987785431013	0.16749915371009	0.362189314413224	0.462462991160995	Positive	0.0123164247956553	0.0265595907419058	-1219.3960699996	0.549782344622782	TrayLength	window_link5_pos1060	0.357707233783003	0.991356986356636	0.357707233783003	0.549782344622782
full	ide(ID)!id	0.515558458959882	2.214940002598	1.335711490436	1.65824732246258	Positive	0.162867342100748	0.101394180549642	-1219.3960699996	0.549782344622782	TrayLength	window_link5_pos1060	0.357707233783003	0.991356986356636	0.357707233783003	0.549782344622782
full	R!variance	1	4.29619563815625	0.281774303597623	15.2469390689765	Positive	0.315904703473058	0.0306737414245067	-1219.3960699996	0.549782344622782	TrayLength	window_link5_pos1060	0.357707233783003	0.991356986356636	0.357707233783003	0.549782344622782
partial	MeCaYear!MeCaYear.var	0.0743451242669685	0.319418905193556	0.150402751737534	2.12375705566192	Positive	0.0234823146709534	0.0110001071860362	-1219.55493525495	1	TrayLength	window_link5_pos1070	0	0.991356986356636	0	1
partial	BirthYear!BirthYear.var	4.20179143532748e-08	1.80527187674669e-07	1.18404084784961e-08	15.2467026794332	Boundary	1.32715883709828e-08	1.2871455610034e-09	-1219.55493525495	1	TrayLength	window_link5_pos1070	0	0.991356986356636	0	1
partial	giv(ID).giv	1.56668714417312	6.73116760926497	1.82895943726541	3.68032634957128	Positive	0.494846714874027	0.111145057626687	-1219.55493525495	1	TrayLength	window_link5_pos1070	0	0.991356986356636	0	1
partial	ide(ID)!id	0.524972630227421	2.25551015560447	1.33167858279959	1.69373464793787	Positive	0.165815480412285	0.101067668713739	-1219.55493525495	1	TrayLength	window_link5_pos1070	0	0.991356986356636	0	1
partial	R!variance	1	4.2964338057536	0.281794293237528	15.2467026794332	Positive	0.315855476771146	0.0306332568099749	-1219.55493525495	1	TrayLength	window_link5_pos1070	0	0.991356986356636	0	1
full	MeCaYear!MeCaYear.var	0.074345131969703	0.319418939093039	0.150402627837938	2.12375903057505	Positive	0.02348231576108	0.0110000975557197	-1219.5549373383	1	TrayLength	window_link5_pos1070	0	0.991356986356636	0	1
full	BirthYear!BirthYear.var	4.08161846292013e-08	1.7536403590484e-07	1.15017679299752e-08	15.246702678448	Boundary	1.28920147188122e-08	1.25033153597178e-09	-1219.5549373383	1	TrayLength	window_link5_pos1070	0	0.991356986356636	0	1
full	giv(ID).giv	1.56668668504997	6.7311656536407	1.82895821982518	3.68032773011299	Positive	0.494846541559915	0.111145050176378	-1219.5549373383	1	TrayLength	window_link5_pos1070	0	0.991356986356636	0	1
full	giv(ID2).giv	4.86653750498545e-07	2.09087563060943e-06	1.37136250027685e-07	15.246702678448	Boundary	1.53712243596228e-07	1.49077758461517e-08	-1219.5549373383	1	TrayLength	window_link5_pos1070	0	0.991356986356636	0	1
full	ide(ID)!id	0.524972777242207	2.25551079292949	1.33167982627377	1.69373354497735	Positive	0.165815517365634	0.101067728453003	-1219.5549373383	1	TrayLength	window_link5_pos1070	0	0.991356986356636	0	1
full	R!variance	1	4.29643381658409	0.281794293966086	15.246702678448	Positive	0.315855458709112	0.0306332291303203	-1219.5549373383	1	TrayLength	window_link5_pos1070	0	0.991356986356636	0	1
partial	MeCaYear!MeCaYear.var	0.0743351378297225	0.319380284283055	0.150392210153826	2.12364911690826	Positive	0.0234816683196775	0.011000327232003	-1219.56253119719	0.915485347286615	TrayLength	window_link5_pos1080	0.0112619347787586	0.991356986356636	0.0112619347787586	0.915485347286615
partial	BirthYear!BirthYear.var	4.20193221981915e-08	1.80535658651509e-07	1.18410525232775e-08	15.2465887890123	Boundary	1.32734506948217e-08	1.28721158500067e-09	-1219.56253119719	0.915485347286615	TrayLength	window_link5_pos1080	0.0112619347787586	0.991356986356636	0.0112619347787586	0.915485347286615
partial	giv(ID).giv	1.56526388147359	6.72514288717906	1.82861209006505	3.67773073563122	Positive	0.494449978443944	0.111166580730687	-1219.56253119719	0.915485347286615	TrayLength	window_link5_pos1080	0.0112619347787586	0.991356986356636	0.0112619347787586	0.915485347286615
partial	ide(ID)!id	0.526067739593292	2.26024554643752	1.33195632692506	1.69693667933955	Positive	0.166179125181805	0.101098682976004	-1219.56253119719	0.915485347286615	TrayLength	window_link5_pos1080	0.0112619347787586	0.991356986356636	0.0112619347787586	0.915485347286615
partial	R!variance	1	4.29649145219386	0.281800179151561	15.2465887890123	Positive	0.315889214781122	0.0306338017288645	-1219.56253119719	0.915485347286615	TrayLength	window_link5_pos1080	0.0112619347787586	0.991356986356636	0.0112619347787586	0.915485347286615
full	MeCaYear!MeCaYear.var	0.0744724702764335	0.319914867403745	0.150543850975804	2.12506100601321	Positive	0.0235026835805831	0.0110017596375425	-1219.5569002298	0.915485347286615	TrayLength	window_link5_pos1080	0.0112619347787586	0.991356986356636	0.0112619347787586	0.915485347286615
full	BirthYear!BirthYear.var	4.0889219494405e-08	1.75649729144739e-07	1.1520913528234e-08	15.2461633111193	Boundary	1.29041830365887e-08	1.25370494525038e-09	-1219.5569002298	0.915485347286615	TrayLength	window_link5_pos1080	0.0112619347787586	0.991356986356636	0.0112619347787586	0.915485347286615
full	giv(ID).giv	1.56833677108603	6.73717748725163	1.82888153072455	3.68376921854667	Positive	0.494949647054912	0.111105395797983	-1219.5569002298	0.915485347286615	TrayLength	window_link5_pos1080	0.0112619347787586	0.991356986356636	0.0112619347787586	0.915485347286615
full	giv(ID2).giv	0.00553299497320651	0.0237683448209598	0.250108913519282	0.0950319782150723	Positive	0.00174615169371359	0.0183657220940128	-1219.5569002298	0.915485347286615	TrayLength	window_link5_pos1080	0.0112619347787586	0.991356986356636	0.0112619347787586	0.915485347286615
full	ide(ID)!id	0.520337164043666	2.23523664815167	1.33820875249624	1.67031985404531	Positive	0.164212623488148	0.101527855714351	-1219.5569002298	0.915485347286615	TrayLength	window_link5_pos1080	0.0112619347787586	0.991356986356636	0.0112619347787586	0.915485347286615
full	R!variance	1	4.29574668620843	0.281759194004925	15.2461633111193	Positive	0.315588881278461	0.0306610143395358	-1219.5569002298	0.915485347286615	TrayLength	window_link5_pos1080	0.0112619347787586	0.991356986356636	0.0112619347787586	0.915485347286615
partial	MeCaYear!MeCaYear.var	0.0743486248458212	0.319424740081799	0.150406961313828	2.12373641014733	Positive	0.0234855454190457	0.0110015593621251	-1219.58651486294	0.32396150496632	TrayLength	window_link5_pos1090	0.972885867525292	0.991356986356636	0.972885867525292	0.32396150496632
partial	BirthYear!BirthYear.var	4.20001438890041e-08	1.80445638005601e-07	1.18350590084169e-08	15.2467037027252	Boundary	1.32671759424895e-08	1.28645529848693e-09	-1219.58651486294	0.32396150496632	TrayLength	window_link5_pos1090	0.972885867525292	0.991356986356636	0.972885867525292	0.32396150496632
partial	giv(ID).giv	1.56311395498135	6.7156221089974	1.82824268149195	3.67326623373494	Positive	0.493762781234842	0.111199393578234	-1219.58651486294	0.32396150496632	TrayLength	window_link5_pos1090	0.972885867525292	0.991356986356636	0.972885867525292	0.32396150496632
partial	ide(ID)!id	0.528255845393295	2.26955086878016	1.33248769185361	1.70324340153793	Positive	0.166867600787345	0.10114492051095	-1219.58651486294	0.32396150496632	TrayLength	window_link5_pos1090	0.972885867525292	0.991356986356636	0.972885867525292	0.32396150496632
partial	R!variance	1	4.29630999556749	0.281786153868759	15.2467037027252	Positive	0.315884059291591	0.0306297831237605	-1219.58651486294	0.32396150496632	TrayLength	window_link5_pos1090	0.972885867525292	0.991356986356636	0.972885867525292	0.32396150496632
full	MeCaYear!MeCaYear.var	0.0747263008298738	0.320998502078808	0.150753167077073	2.12929856335752	Positive	0.0234866589035032	0.0109778925606722	-1219.10007192918	0.32396150496632	TrayLength	window_link5_pos1090	0.972885867525292	0.991356986356636	0.972885867525292	0.32396150496632
full	BirthYear!BirthYear.var	4.93496488037374e-08	2.11989127899959e-07	1.39007142884818e-08	15.2502327218979	Boundary	1.5510715177777e-08	1.5156716037377e-09	-1219.10007192918	0.32396150496632	TrayLength	window_link5_pos1090	0.972885867525292	0.991356986356636	0.972885867525292	0.32396150496632
full	giv(ID).giv	1.57711235470161	6.77473256198988	1.83062081131378	3.70078419305628	Positive	0.495690265890551	0.110557642475881	-1219.10007192918	0.32396150496632	TrayLength	window_link5_pos1090	0.972885867525292	0.991356986356636	0.972885867525292	0.32396150496632
full	giv(ID2).giv	0.0747476564737723	0.321090238584245	0.474492991907446	0.676701751259745	Positive	0.0234933710345513	0.0344450137761573	-1219.10007192918	0.32396150496632	TrayLength	window_link5_pos1090	0.972885867525292	0.991356986356636	0.972885867525292	0.32396150496632
full	ide(ID)!id	0.45506246902547	1.95479194456609	1.34506219695506	1.45330970492764	Positive	0.143027245709913	0.101552984764947	-1219.10007192918	0.32396150496632	TrayLength	window_link5_pos1090	0.972885867525292	0.991356986356636	0.972885867525292	0.32396150496632
full	R!variance	1	4.2956562617707	0.28167807928613	15.2502327218979	Positive	0.314302442950767	0.0307129157041319	-1219.10007192918	0.32396150496632	TrayLength	window_link5_pos1090	0.972885867525292	0.991356986356636	0.972885867525292	0.32396150496632
partial	MeCaYear!MeCaYear.var	0.0743938588461128	0.319605022816459	0.150451991178688	2.12429905588204	Positive	0.0234917445553638	0.0110016872767561	-1219.55031484612	1	TrayLength	window_link5_pos110	0	0.991356986356636	0	1
partial	BirthYear!BirthYear.var	4.21847513080315e-08	1.8123079799099e-07	1.18862112597568e-08	15.2471459601752	Boundary	1.33209033276489e-08	1.29210763942003e-09	-1219.55031484612	1	TrayLength	window_link5_pos110	0	0.991356986356636	0	1
partial	giv(ID).giv	1.5682586931102	6.73742917987897	1.82970456821161	3.68224974508549	Positive	0.49521739007357	0.11113632671531	-1219.55031484612	1	TrayLength	window_link5_pos110	0	0.991356986356636	0	1
partial	ide(ID)!id	0.524156012635082	2.25183767821681	1.33157149131322	1.69111286394094	Positive	0.165515532423881	0.10104439075648	-1219.55031484612	1	TrayLength	window_link5_pos110	0	0.991356986356636	0	1
partial	R!variance	1	4.29612104780823	0.281765588066742	15.2471459601752	Positive	0.315775319626282	0.0306297322931955	-1219.55031484612	1	TrayLength	window_link5_pos110	0	0.991356986356636	0	1
full	MeCaYear!MeCaYear.var	0.0743943048704994	0.319604269026052	0.150449507031157	2.12432912099781	Positive	0.0234919810823625	0.0110016067854926	-1219.55032384778	1	TrayLength	window_link5_pos110	0	0.991356986356636	0	1
full	BirthYear!BirthYear.var	3.49048952917213e-07	1.49954402619402e-06	9.83489088231065e-08	15.2471851913594	Boundary	1.10221493607923e-07	1.06900472123712e-08	-1219.55032384778	1	TrayLength	window_link5_pos110	0	0.991356986356636	0	1
full	giv(ID).giv	1.56815737393886	6.73693762026514	1.82950141047967	3.68238995699862	Positive	0.495187412892237	0.11113878463401	-1219.55032384778	1	TrayLength	window_link5_pos110	0	0.991356986356636	0	1
full	giv(ID2).giv	1.18087457729623e-07	5.07313774549251e-07	3.3272618400198e-08	15.2471851913594	Boundary	3.72892565886268e-08	3.61657150886214e-09	-1219.55032384778	1	TrayLength	window_link5_pos110	0	0.991356986356636	0	1
full	ide(ID)!id	0.52424356232907	2.25219498752568	1.33181363647157	1.69107368016782	Positive	0.165543852721292	0.101059231581692	-1219.55032384778	1	TrayLength	window_link5_pos110	0	0.991356986356636	0	1
full	R!variance	1	4.29608515843245	0.281762509244464	15.2471851913594	Positive	0.315776605793357	0.0306262119482898	-1219.55032384778	1	TrayLength	window_link5_pos110	0	0.991356986356636	0	1
partial	MeCaYear!MeCaYear.var	0.0743397828520979	0.319384461443393	0.150392307921518	2.12367551145011	Positive	0.0234819669107114	0.0110002080824702	-1219.59316645798	0.262558318614715	TrayLength	window_link5_pos1100	1.25521739017086	0.991356986356636	1.25521739017086	0.262558318614715
partial	BirthYear!BirthYear.var	4.19429212656551e-08	1.80198499455475e-07	1.18188269547069e-08	15.2467330426316	Boundary	1.32486570650629e-08	1.28463053919495e-09	-1219.59316645798	0.262558318614715	TrayLength	window_link5_pos1100	1.25521739017086	0.991356986356636	1.25521739017086	0.262558318614715
partial	giv(ID).giv	1.56294496511745	6.71484791585737	1.82819052318509	3.67294755699679	Positive	0.493692886178712	0.111198985542998	-1219.59316645798	0.262558318614715	TrayLength	window_link5_pos1100	1.25521739017086	0.991356986356636	1.25521739017086	0.262558318614715
partial	ide(ID)!id	0.528539569468069	2.27075354903755	1.3325532900951	1.70406209336326	Positive	0.166951640226652	0.101147321579164	-1219.59316645798	0.262558318614715	TrayLength	window_link5_pos1100	1.25521739017086	0.991356986356636	1.25521739017086	0.262558318614715
partial	R!variance	1	4.29627918175147	0.281783590605186	15.2467330426316	Positive	0.315873493435268	0.0306280654859123	-1219.59316645798	0.262558318614715	TrayLength	window_link5_pos1100	1.25521739017086	0.991356986356636	1.25521739017086	0.262558318614715
full	MeCaYear!MeCaYear.var	0.0751254026655352	0.322723578535686	0.151301952131655	2.13297696420248	Positive	0.0236259583170802	0.0110230965199882	-1218.9655577629	0.262558318614715	TrayLength	window_link5_pos1100	1.25521739017086	0.991356986356636	1.25521739017086	0.262558318614715
full	BirthYear!BirthYear.var	5.24671647968682e-08	2.25388358372618e-07	1.47794056317971e-08	15.2501639096843	Boundary	1.65002383285044e-08	1.61425971344256e-09	-1218.9655577629	0.262558318614715	TrayLength	window_link5_pos1100	1.25521739017086	0.991356986356636	1.25521739017086	0.262558318614715
full	giv(ID).giv	1.57533239570038	6.76731025838288	1.83368603170327	3.69055014946962	Positive	0.495421471244078	0.110729426869769	-1218.9655577629	0.262558318614715	TrayLength	window_link5_pos1100	1.25521739017086	0.991356986356636	1.25521739017086	0.262558318614715
full	giv(ID2).giv	0.0776294381228418	0.333480409845596	0.459975618854469	0.724995839292746	Positive	0.0244134447762504	0.0333772725925439	-1218.9655577629	0.262558318614715	TrayLength	window_link5_pos1100	1.25521739017086	0.991356986356636	1.25521739017086	0.262558318614715
full	ide(ID)!id	0.45169495129394	1.94039041277522	1.34744823600507	1.44004820439568	Positive	0.142052164949021	0.10180794396722	-1218.9655577629	0.262558318614715	TrayLength	window_link5_pos1100	1.25521739017086	0.991356986356636	1.25521739017086	0.262558318614715
full	R!variance	1	4.29579831967729	0.281688665454233	15.2501639096843	Positive	0.314486944213332	0.0307670467747272	-1218.9655577629	0.262558318614715	TrayLength	window_link5_pos1100	1.25521739017086	0.991356986356636	1.25521739017086	0.262558318614715
partial	MeCaYear!MeCaYear.var	0.0743444375774172	0.319408545672607	0.150396614043991	2.12377484495216	Positive	0.0234820250162183	0.0109997924754374	-1219.56889658224	0.597229022904835	TrayLength	window_link5_pos1110	0.279195464959685	0.991356986356636	0.279195464959685	0.597229022904835
partial	BirthYear!BirthYear.var	4.19582076747514e-08	1.80266480306154e-07	1.18232909379773e-08	15.2467262500599	Boundary	1.32526886255371e-08	1.28521756390043e-09	-1219.56889658224	0.597229022904835	TrayLength	window_link5_pos1110	0.279195464959685	0.991356986356636	0.279195464959685	0.597229022904835
partial	giv(ID).giv	1.56536171107413	6.72531696894092	1.82878126742465	3.67748570522692	Positive	0.494426537568408	0.111169991258371	-1219.56889658224	0.597229022904835	TrayLength	window_link5_pos1110	0.279195464959685	0.991356986356636	0.279195464959685	0.597229022904835
partial	ide(ID)!id	0.526308560080181	2.26119743760519	1.33207575894252	1.69749912677659	Positive	0.166236926080489	0.101101624161523	-1219.56889658224	0.597229022904835	TrayLength	window_link5_pos1110	0.279195464959685	0.991356986356636	0.279195464959685	0.597229022904835
partial	R!variance	1	4.29633414524115	0.281787321079781	15.2467262500599	Positive	0.315854498082196	0.0306308976270646	-1219.56889658224	0.597229022904835	TrayLength	window_link5_pos1110	0.279195464959685	0.991356986356636	0.279195464959685	0.597229022904835
full	MeCaYear!MeCaYear.var	0.0749925524907291	0.322120148691249	0.15115457072805	2.13106455954145	Positive	0.0235844191424031	0.0110112990992548	-1219.42929884976	0.597229022904835	TrayLength	window_link5_pos1110	0.279195464959685	0.991356986356636	0.279195464959685	0.597229022904835
full	BirthYear!BirthYear.var	5.79691445871268e-08	2.4899845189585e-07	1.63287957108048e-08	15.2490395682449	Boundary	1.82307250235066e-08	1.78026974055492e-09	-1219.42929884976	0.597229022904835	TrayLength	window_link5_pos1110	0.279195464959685	0.991356986356636	0.279195464959685	0.597229022904835
full	giv(ID).giv	1.56889327421441	6.73896431026431	1.83212239270234	3.67822823251698	Positive	0.493401482411791	0.111095452448296	-1219.42929884976	0.597229022904835	TrayLength	window_link5_pos1110	0.279195464959685	0.991356986356636	0.279195464959685	0.597229022904835
full	giv(ID2).giv	0.0466392710779565	0.200332545506303	0.416083281631872	0.481472230080003	Positive	0.0146675913949544	0.030304420658752	-1219.42929884976	0.597229022904835	TrayLength	window_link5_pos1110	0.279195464959685	0.991356986356636	0.279195464959685	0.597229022904835
full	ide(ID)!id	0.489224662885347	2.10139695100438	1.33777114285367	1.57081946507066	Positive	0.153856338010568	0.101184268112037	-1219.42929884976	0.597229022904835	TrayLength	window_link5_pos1110	0.279195464959685	0.991356986356636	0.279195464959685	0.597229022904835
full	R!variance	1	4.29536184584557	0.281680811871613	15.2490395682449	Positive	0.314490150809558	0.0307106436231641	-1219.42929884976	0.597229022904835	TrayLength	window_link5_pos1110	0.279195464959685	0.991356986356636	0.279195464959685	0.597229022904835
partial	MeCaYear!MeCaYear.var	0.0743581218048884	0.319467476777786	0.150417619631067	2.12387004635064	Positive	0.0234897628146674	0.0110027972478188	-1219.57002117343	0.333169803195705	TrayLength	window_link5_pos1120	0.936537881810636	0.991356986356636	0.936537881810636	0.333169803195705
partial	BirthYear!BirthYear.var	4.19729660834847e-08	1.8032996587454e-07	1.18274820390373e-08	15.2466911621045	Boundary	1.32592781258808e-08	1.28568601888028e-09	-1219.57002117343	0.333169803195705	TrayLength	window_link5_pos1120	0.936537881810636	0.991356986356636	0.936537881810636	0.333169803195705
partial	giv(ID).giv	1.56365744917123	6.71799781525252	1.82779946022257	3.67545672348238	Positive	0.493960063983291	0.111159438256857	-1219.57002117343	0.333169803195705	TrayLength	window_link5_pos1120	0.936537881810636	0.991356986356636	0.936537881810636	0.333169803195705
partial	ide(ID)!id	0.527538777342925	2.26648384883093	1.33191333238968	1.7016751718856	Positive	0.166649727757248	0.101103483356266	-1219.57002117343	0.333169803195705	TrayLength	window_link5_pos1120	0.936537881810636	0.991356986356636	0.936537881810636	0.333169803195705
partial	R!variance	1	4.2963360158027	0.281788092257105	15.2466911621045	Positive	0.315900432185515	0.0306312881563585	-1219.57002117343	0.333169803195705	TrayLength	window_link5_pos1120	0.936537881810636	0.991356986356636	0.936537881810636	0.333169803195705
full	MeCaYear!MeCaYear.var	0.0748623656687675	0.321481278978525	0.150856544785853	2.1310396538306	Positive	0.0230875099938535	0.0108022149465814	-1219.10175223252	0.333169803195705	TrayLength	window_link5_pos1120	0.936537881810636	0.991356986356636	0.936537881810636	0.333169803195705
full	BirthYear!BirthYear.var	6.31599600657201e-08	2.71227666408508e-07	1.77790466726579e-08	15.2554673713537	Boundary	1.94784949180021e-08	1.97802458961078e-09	-1219.10175223252	0.333169803195705	TrayLength	window_link5_pos1120	0.936537881810636	0.991356986356636	0.936537881810636	0.333169803195705
full	giv(ID).giv	1.61634955594306	6.94108605677864	1.8382859592018	3.77584674573293	Positive	0.498481262153929	0.109357358539367	-1219.10175223252	0.333169803195705	TrayLength	window_link5_pos1120	0.936537881810636	0.991356986356636	0.936537881810636	0.333169803195705
full	giv(ID2).giv	0.137489773125859	0.590422005985429	0.684827170680599	0.862147460356535	Positive	0.0424017659973607	0.0478930373343672	-1219.10175223252	0.333169803195705	TrayLength	window_link5_pos1120	0.936537881810636	0.991356986356636	0.936537881810636	0.333169803195705
full	ide(ID)!id	0.413846515549671	1.77718010820516	1.32220589369582	1.34410239485289	Positive	0.127630024489871	0.0982660918604407	-1219.10175223252	0.333169803195705	TrayLength	window_link5_pos1120	0.936537881810636	0.991356986356636	0.936537881810636	0.333169803195705
full	R!variance	1	4.29429762346725	0.281492367223764	15.2554673713537	Positive	0.308399417886491	0.0313176985475066	-1219.10175223252	0.333169803195705	TrayLength	window_link5_pos1120	0.936537881810636	0.991356986356636	0.936537881810636	0.333169803195705
partial	MeCaYear!MeCaYear.var	0.0743843310222721	0.319576046247973	0.150446484441025	2.12418420699785	Positive	0.0234962523810439	0.0110041309214055	-1219.5856771622	0.14320005870857	TrayLength	window_link5_pos1130	2.14323052156079	0.991356986356636	2.14323052156079	0.14320005870857
partial	BirthYear!BirthYear.var	4.19342685873367e-08	1.80161434179318e-07	1.18164104614572e-08	15.2467142849319	Boundary	1.32460444908421e-08	1.28440467095052e-09	-1219.5856771622	0.14320005870857	TrayLength	window_link5_pos1130	2.14323052156079	0.991356986356636	2.14323052156079	0.14320005870857
partial	giv(ID).giv	1.56343651897633	6.71696383401701	1.82798418670986	3.67451966097513	Positive	0.493852650507935	0.111172811168957	-1219.5856771622	0.14320005870857	TrayLength	window_link5_pos1130	2.14323052156079	0.991356986356636	2.14323052156079	0.14320005870857
partial	ide(ID)!id	0.527974649243859	2.26832786698038	1.33219889062158	1.70269460735103	Positive	0.166774715036591	0.101119744835638	-1219.5856771622	0.14320005870857	TrayLength	window_link5_pos1130	2.14323052156079	0.991356986356636	2.14323052156079	0.14320005870857
partial	R!variance	1	4.29628178214423	0.281784107831691	15.2467142849319	Positive	0.315876368828385	0.0306289990077085	-1219.5856771622	0.14320005870857	TrayLength	window_link5_pos1130	2.14323052156079	0.991356986356636	2.14323052156079	0.14320005870857
full	MeCaYear!MeCaYear.var	0.0736629284743395	0.316474564035485	0.149497559846251	2.11692126855421	Positive	0.0229136205239731	0.0107894996217618	-1218.51406190142	0.14320005870857	TrayLength	window_link5_pos1130	2.14323052156079	0.991356986356636	2.14323052156079	0.14320005870857
full	BirthYear!BirthYear.var	6.406547256282e-08	2.75241467030578e-07	1.80444621608265e-08	15.2535146006242	Boundary	1.99282319804165e-08	2.00008610505794e-09	-1218.51406190142	0.14320005870857	TrayLength	window_link5_pos1130	2.14323052156079	0.991356986356636	2.14323052156079	0.14320005870857
full	giv(ID).giv	1.56441597596637	6.72112654517357	1.83763275501802	3.65749169784888	Positive	0.486627870454832	0.11096005998091	-1218.51406190142	0.14320005870857	TrayLength	window_link5_pos1130	2.14323052156079	0.991356986356636	2.14323052156079	0.14320005870857
full	giv(ID2).giv	0.136034462624283	0.584438443386326	0.609718785109324	0.958537702395925	Positive	0.0423149353319727	0.0430036369299082	-1218.51406190142	0.14320005870857	TrayLength	window_link5_pos1130	2.14323052156079	0.991356986356636	2.14323052156079	0.14320005870857
full	ide(ID)!id	0.440696223121712	1.89334239044152	1.33308431750989	1.42027204549083	Positive	0.137083146598994	0.0998693198522307	-1218.51406190142	0.14320005870857	TrayLength	window_link5_pos1130	2.14323052156079	0.991356986356636	2.14323052156079	0.14320005870857
full	R!variance	1	4.29625281793852	0.281656584100474	15.2535146006242	Positive	0.311060407161996	0.0312194076629458	-1218.51406190142	0.14320005870857	TrayLength	window_link5_pos1130	2.14323052156079	0.991356986356636	2.14323052156079	0.14320005870857
partial	MeCaYear!MeCaYear.var	0.0743800120535261	0.319559821668647	0.150438267771757	2.12419237739084	Positive	0.0234917343387088	0.0110021002637821	-1219.56385990115	0.835678750455473	TrayLength	window_link5_pos1140	0.0430247106833121	0.991356986356636	0.0430247106833121	0.835678750455473
partial	BirthYear!BirthYear.var	4.19623864869355e-08	1.80283551620105e-07	1.18244038042196e-08	15.2467350240331	Boundary	1.32531470263802e-08	1.28534673468881e-09	-1219.56385990115	0.835678750455473	TrayLength	window_link5_pos1140	0.0430247106833121	0.991356986356636	0.0430247106833121	0.835678750455473
partial	giv(ID).giv	1.5663835572599	6.72967422837281	1.82889998003913	3.67962945039173	Positive	0.494717134129945	0.111146052473473	-1219.56385990115	0.835678750455473	TrayLength	window_link5_pos1140	0.0430247106833121	0.991356986356636	0.0430247106833121	0.835678750455473
partial	ide(ID)!id	0.525456940221128	2.25752754638948	1.33178571469079	1.69511320138587	Positive	0.16595715038635	0.101072529420649	-1219.56385990115	0.835678750455473	TrayLength	window_link5_pos1140	0.0430247106833121	0.991356986356636	0.0430247106833121	0.835678750455473
partial	R!variance	1	4.29631312023292	0.28178577993654	15.2467350240331	Positive	0.31583396789185	0.0306309255096582	-1219.56385990115	0.835678750455473	TrayLength	window_link5_pos1140	0.0430247106833121	0.991356986356636	0.0430247106833121	0.835678750455473
full	MeCaYear!MeCaYear.var	0.0742547920973847	0.319016444264692	0.150290393003374	2.12266691096836	Positive	0.023436982311139	0.0109858031022094	-1219.54234754581	0.835678750455473	TrayLength	window_link5_pos1140	0.0430247106833121	0.991356986356636	0.0430247106833121	0.835678750455473
full	BirthYear!BirthYear.var	5.4566996528536e-08	2.34432939814944e-07	1.53751093543656e-08	15.2475624343042	Boundary	1.72229386991486e-08	1.67229107006071e-09	-1219.54234754581	0.835678750455473	TrayLength	window_link5_pos1140	0.0430247106833121	0.991356986356636	0.0430247106833121	0.835678750455473
full	giv(ID).giv	1.5608589093317	6.70582524291253	1.83808944661936	3.64825838875577	Positive	0.492652684290246	0.112075713527355	-1219.54234754581	0.835678750455473	TrayLength	window_link5_pos1140	0.0430247106833121	0.991356986356636	0.0430247106833121	0.835678750455473
full	giv(ID2).giv	0.0146608317333172	0.0629864588859384	0.304024476975026	0.207175617939184	Positive	0.00462738692406147	0.022317096607215	-1219.54234754581	0.835678750455473	TrayLength	window_link5_pos1140	0.0430247106833121	0.991356986356636	0.0430247106833121	0.835678750455473
full	ide(ID)!id	0.518499856122246	2.22760007508928	1.33656163727622	1.66666468119564	Positive	0.163653706555771	0.101389597197601	-1219.54234754581	0.835678750455473	TrayLength	window_link5_pos1140	0.0430247106833121	0.991356986356636	0.0430247106833121	0.835678750455473
full	R!variance	1	4.29624048837554	0.2817657253011	15.2475624343042	Positive	0.315629222695843	0.0306465661745957	-1219.54234754581	0.835678750455473	TrayLength	window_link5_pos1140	0.0430247106833121	0.991356986356636	0.0430247106833121	0.835678750455473
partial	MeCaYear!MeCaYear.var	0.0743513886549067	0.319446092344507	0.150413330089099	2.12378844451672	Positive	0.0234852629350172	0.0110012284499387	-1219.55614914223	1	TrayLength	window_link5_pos1150	0	0.991356986356636	0	1
partial	BirthYear!BirthYear.var	4.19791489691361e-08	1.8036078869192e-07	1.18295832431315e-08	15.2465885724792	Boundary	1.32598915657691e-08	1.28599681092935e-09	-1219.55614914223	1	TrayLength	window_link5_pos1150	0	0.991356986356636	0	1
partial	giv(ID).giv	1.56614232281093	6.728832562891	1.82890198643103	3.67916521104656	Positive	0.494695054259028	0.111158453270041	-1219.55614914223	1	TrayLength	window_link5_pos1150	0	0.991356986356636	0	1
partial	ide(ID)!id	0.525380474177428	2.25726435654149	1.33183082197492	1.69485817515041	Positive	0.165951151689305	0.101083848284536	-1219.55614914223	1	TrayLength	window_link5_pos1150	0	0.991356986356636	0	1
partial	R!variance	1	4.29643747243484	0.281796642705379	15.2465885724792	Positive	0.315868517856758	0.0306341801229663	-1219.55614914223	1	TrayLength	window_link5_pos1150	0	0.991356986356636	0	1
full	MeCaYear!MeCaYear.var	0.0743513935514199	0.319446103868557	0.150413207364286	2.12379025396946	Positive	0.0234852636721704	0.0110012194243371	-1219.55615049728	1	TrayLength	window_link5_pos1150	0	0.991356986356636	0	1
full	BirthYear!BirthYear.var	4.31863033183886e-08	1.85547246347228e-07	1.21697547661218e-08	15.2465887697059	Boundary	1.36411931507008e-08	1.32297556767746e-09	-1219.55615049728	1	TrayLength	window_link5_pos1150	0	0.991356986356636	0	1
full	giv(ID).giv	1.56614171561762	6.72882975372978	1.82890034213539	3.67916698286212	Positive	0.494694845414404	0.111158452442431	-1219.55615049728	1	TrayLength	window_link5_pos1150	0	0.991356986356636	0	1
full	giv(ID2).giv	3.28283847980762e-07	1.41045098405461e-06	9.25092822636558e-08	15.2465887697059	Boundary	1.03694528923805e-07	1.00566956828824e-08	-1219.55615049728	1	TrayLength	window_link5_pos1150	0	0.991356986356636	0	1
full	ide(ID)!id	0.52538085610606	2.2572659302497	1.33183256520046	1.69485713837456	Positive	0.165951266608449	0.101083941659832	-1219.55615049728	1	TrayLength	window_link5_pos1150	0	0.991356986356636	0	1
full	R!variance	1	4.29643734448144	0.281796630667852	15.2465887697059	Positive	0.315868506969254	0.0306341470795474	-1219.55615049728	1	TrayLength	window_link5_pos1150	0	0.991356986356636	0	1
partial	MeCaYear!MeCaYear.var	0.0743772560083716	0.319559660833578	0.150446563987707	2.1240741720076	Positive	0.0234924170291349	0.0110030525373324	-1219.55776467042	1	TrayLength	window_link5_pos1160	0	0.991356986356636	0	1
partial	BirthYear!BirthYear.var	4.19548358722426e-08	1.80257700286136e-07	1.18228427951332e-08	15.2465615427398	Boundary	1.32516383851092e-08	1.28528635271057e-09	-1219.55776467042	1	TrayLength	window_link5_pos1160	0	0.991356986356636	0	1
partial	giv(ID).giv	1.56679558377874	6.73169046854226	1.82920253982776	3.68012307110405	Positive	0.494879983867569	0.111155984494499	-1219.55776467042	1	TrayLength	window_link5_pos1160	0	0.991356986356636	0	1
partial	ide(ID)!id	0.524838342906853	2.25495227778897	1.3317942595643	1.69316864192423	Positive	0.165772735996876	0.101076092961575	-1219.55776467042	1	TrayLength	window_link5_pos1160	0	0.991356986356636	0	1
partial	R!variance	1	4.29647015745794	0.281799286049769	15.2465615427398	Positive	0.315854849854781	0.0306349989456381	-1219.55776467042	1	TrayLength	window_link5_pos1160	0	0.991356986356636	0	1
full	MeCaYear!MeCaYear.var	0.0743774096033006	0.319559313567586	0.150446025269699	2.12407946966179	Positive	0.023492494212235	0.0110030497944423	-1219.55776521528	1	TrayLength	window_link5_pos1160	0	0.991356986356636	0	1
full	BirthYear!BirthYear.var	4.58232045614134e-08	1.96877410402076e-07	1.29128922604542e-08	15.2465773299306	Boundary	1.44734990595491e-08	1.40374591866965e-09	-1219.55776521528	1	TrayLength	window_link5_pos1160	0	0.991356986356636	0	1
full	giv(ID).giv	1.56676413360629	6.73153412747145	1.8291416285775	3.68016014850993	Positive	0.494870654100461	0.111156928533606	-1219.55776521528	1	TrayLength	window_link5_pos1160	0	0.991356986356636	0	1
full	giv(ID2).giv	8.93018853521006e-08	3.83681676138155e-07	2.51651021626309e-08	15.2465773299306	Boundary	2.8206468011798e-08	2.73566980512045e-09	-1219.55776521528	1	TrayLength	window_link5_pos1160	0	0.991356986356636	0	1
full	ide(ID)!id	0.524865682627627	2.25506263461243	1.3318708824016	1.69315409204393	Positive	0.16578157369416	0.101080861167388	-1219.55776521528	1	TrayLength	window_link5_pos1160	0	0.991356986356636	0	1
full	R!variance	1	4.29645661595352	0.281798106091598	15.2465773299306	Positive	0.315855235313177	0.0306339535199533	-1219.55776521528	1	TrayLength	window_link5_pos1160	0	0.991356986356636	0	1
partial	MeCaYear!MeCaYear.var	0.0743864351700479	0.319593863929207	0.150449768797433	2.12425626495652	Positive	0.0234943963579534	0.0110030335986198	-1219.54345774443	1	TrayLength	window_link5_pos1170	0	0.991356986356636	0	1
partial	BirthYear!BirthYear.var	4.20014362173592e-08	1.80454961453603e-07	1.18356764976308e-08	15.2466959949206	Boundary	1.32658378888316e-08	1.28668148065432e-09	-1219.54345774443	1	TrayLength	window_link5_pos1170	0	0.991356986356636	0	1
partial	giv(ID).giv	1.56780660393227	6.73592395305691	1.8288485841652	3.68315015872766	Positive	0.495179930066512	0.111104348880952	-1219.54345774443	1	TrayLength	window_link5_pos1170	0	0.991356986356636	0	1
partial	ide(ID)!id	0.523942112868429	2.25106478007804	1.33112686662179	1.69109709714667	Positive	0.165483177681715	0.101020933949694	-1219.54345774443	1	TrayLength	window_link5_pos1170	0	0.991356986356636	0	1
partial	R!variance	1	4.29639978308697	0.281792185304822	15.2466959949206	Positive	0.315842482627982	0.0306342257916059	-1219.54345774443	1	TrayLength	window_link5_pos1170	0	0.991356986356636	0	1
full	MeCaYear!MeCaYear.var	0.0743865950473024	0.319593497430164	0.150449205835761	2.12426177761981	Positive	0.0234944763398577	0.0110030306273921	-1219.5434587432	1	TrayLength	window_link5_pos1170	0	0.991356986356636	0	1
full	BirthYear!BirthYear.var	4.41039637441892e-08	1.89487635703386e-07	1.24280978908362e-08	15.2467125193071	Boundary	1.39299228849348e-08	1.3510429926511e-09	-1219.5434587432	1	TrayLength	window_link5_pos1170	0	0.991356986356636	0	1
full	giv(ID).giv	1.56777413187551	6.73576223872078	1.82878564290317	3.68318849443057	Positive	0.495170295456695	0.111105350835181	-1219.5434587432	1	TrayLength	window_link5_pos1170	0	0.991356986356636	0	1
full	giv(ID2).giv	4.27616572653563e-08	1.83720569447422e-07	1.20498480714957e-08	15.2467125193071	Boundary	1.35059649421398e-08	1.30992392741841e-09	-1219.5434587432	1	TrayLength	window_link5_pos1170	0	0.991356986356636	0	1
full	ide(ID)!id	0.523970406642621	2.25117892144861	1.331206669222	1.69108146277863	Positive	0.165492321752629	0.101025906399531	-1219.5434587432	1	TrayLength	window_link5_pos1170	0	0.991356986356636	0	1
full	R!variance	1	4.2963856219919	0.281790951101841	15.2467125193071	Positive	0.31584287901493	0.0306331421930099	-1219.5434587432	1	TrayLength	window_link5_pos1170	0	0.991356986356636	0	1
partial	MeCaYear!MeCaYear.var	0.074362701562641	0.319484546841618	0.150415368057134	2.12401532481883	Positive	0.0234882119280961	0.0110013628363376	-1219.55468489169	1	TrayLength	window_link5_pos1180	0	0.991356986356636	0	1
partial	BirthYear!BirthYear.var	4.196895945375e-08	1.80311281203261e-07	1.18261961048242e-08	15.2467690883046	Boundary	1.32563206195644e-08	1.28557349178906e-09	-1219.55468489169	1	TrayLength	window_link5_pos1180	0	0.991356986356636	0	1
partial	giv(ID).giv	1.56591220882411	6.72763014141576	1.82822714915162	3.67986557060903	Positive	0.494609220062708	0.111119222433614	-1219.55468489169	1	TrayLength	window_link5_pos1180	0	0.991356986356636	0	1
partial	ide(ID)!id	0.525683435208476	2.25849425250171	1.33138094407358	1.69635464782264	Positive	0.166042433556091	0.10104952088243	-1219.55468489169	1	TrayLength	window_link5_pos1180	0	0.991356986356636	0	1
partial	R!variance	1	4.29630096981473	0.281784353454287	15.2467690883046	Positive	0.315860121196784	0.0306315312202527	-1219.55468489169	1	TrayLength	window_link5_pos1180	0	0.991356986356636	0	1
full	MeCaYear!MeCaYear.var	0.0743628124176097	0.319493417991088	0.150417723500507	2.1240410408818	Positive	0.0234884521191042	0.0110012607780387	-1219.55469040354	1	TrayLength	window_link5_pos1180	0	0.991356986356636	0	1
full	BirthYear!BirthYear.var	5.85584411909434e-08	2.51591298393311e-07	1.65015009467932e-08	15.2465705516445	Boundary	1.84964379017642e-08	1.79318938545718e-09	-1219.55469040354	1	TrayLength	window_link5_pos1180	0	0.991356986356636	0	1
full	giv(ID).giv	1.56575648023505	6.72713784415085	1.82771324438813	3.68063090028266	Positive	0.494564351730585	0.111107401013832	-1219.55469040354	1	TrayLength	window_link5_pos1180	0	0.991356986356636	0	1
full	giv(ID2).giv	4.77415917782913e-08	2.0511763664777e-07	1.34533622464788e-08	15.2465705516445	Boundary	1.50797966902697e-08	1.46195345846915e-09	-1219.55469040354	1	TrayLength	window_link5_pos1180	0	0.991356986356636	0	1
full	ide(ID)!id	0.525811333329444	2.25910310062578	1.33162887170169	1.69649603476895	Positive	0.166084282251626	0.101058970866594	-1219.55469040354	1	TrayLength	window_link5_pos1180	0	0.991356986356636	0	1
full	R!variance	1	4.29641386069241	0.281795427118461	15.2465705516445	Positive	0.31586288032245	0.0306222185732381	-1219.55469040354	1	TrayLength	window_link5_pos1180	0	0.991356986356636	0	1
partial	MeCaYear!MeCaYear.var	0.0743745426872737	0.319535951999272	0.150428838435719	2.12416685073198	Positive	0.0234910791250499	0.0110018973184791	-1219.55581783112	1	TrayLength	window_link5_pos1190	0	0.991356986356636	0	1
partial	BirthYear!BirthYear.var	4.19322927653684e-08	1.8015405008449e-07	1.18158980023303e-08	15.2467506108263	Boundary	1.32442469110412e-08	1.28444555398219e-09	-1219.55581783112	1	TrayLength	window_link5_pos1190	0	0.991356986356636	0	1
partial	giv(ID).giv	1.56632218485804	6.72940272830523	1.82846558262021	3.68035515257659	Positive	0.494720331048397	0.1111218966619	-1219.55581783112	1	TrayLength	window_link5_pos1190	0	0.991356986356636	0	1
partial	ide(ID)!id	0.525379266934187	2.25719121294471	1.33144116181069	1.69529925744149	Positive	0.165940192494434	0.101050029039471	-1219.55581783112	1	TrayLength	window_link5_pos1190	0	0.991356986356636	0	1
partial	R!variance	1	4.29630812444576	0.281785164203779	15.2467506108263	Positive	0.315848384087872	0.0306314172031873	-1219.55581783112	1	TrayLength	window_link5_pos1190	0	0.991356986356636	0	1
full	MeCaYear!MeCaYear.var	0.074374672622856	0.319535666362673	0.150428204521844	2.1241739032807	Positive	0.023491144426991	0.0110018814568791	-1219.55582020075	1	TrayLength	window_link5_pos1190	0	0.991356986356636	0	1
full	BirthYear!BirthYear.var	5.07701926152471e-08	2.18123814956986e-07	1.43062370628715e-08	15.2467636317222	Boundary	1.60356998592611e-08	1.55511432789388e-09	-1219.55582020075	1	TrayLength	window_link5_pos1190	0	0.991356986356636	0	1
full	giv(ID).giv	1.56629431717892	6.72926522847014	1.8284103981579	3.6803910299623	Positive	0.494712040032807	0.111122684350536	-1219.55582020075	1	TrayLength	window_link5_pos1190	0	0.991356986356636	0	1
full	giv(ID2).giv	4.752117030571e-07	2.0416505087651e-06	1.33907139776029e-07	15.2467636317222	Boundary	1.50095003530545e-07	1.45559528167914e-08	-1219.55582020075	1	TrayLength	window_link5_pos1190	0	0.991356986356636	0	1
full	ide(ID)!id	0.5254032506585	2.25728829301342	1.33150967166974	1.69528493937467	Positive	0.16594793910846	0.101054257522068	-1219.55582020075	1	TrayLength	window_link5_pos1190	0	0.991356986356636	0	1
full	R!variance	1	4.2962967781115	0.281784179376447	15.2467636317222	Positive	0.315848710301038	0.0306304594839543	-1219.55582020075	1	TrayLength	window_link5_pos1190	0	0.991356986356636	0	1
partial	MeCaYear!MeCaYear.var	0.0743735000564583	0.319529802974581	0.15042852493282	2.12413040091485	Positive	0.0234862504606165	0.0110000156381904	-1219.55602002386	1	TrayLength	window_link5_pos120	0	0.991356986356636	0	1
partial	BirthYear!BirthYear.var	4.21353031327141e-08	1.81025299307549e-07	1.18728692510292e-08	15.2469715180143	Boundary	1.330581836081e-08	1.29064108886548e-09	-1219.55602002386	1	TrayLength	window_link5_pos120	0	0.991356986356636	0	1
partial	giv(ID).giv	1.56830289178418	6.73787724977115	1.82979272396048	3.68231721633881	Positive	0.495251056983889	0.111142091110877	-1219.55602002386	1	TrayLength	window_link5_pos120	0	0.991356986356636	0	1
partial	ide(ID)!id	0.524006139778153	2.25128007252154	1.33168166145026	1.6905542350638	Positive	0.165474791859844	0.101051800378171	-1219.55602002386	1	TrayLength	window_link5_pos120	0	0.991356986356636	0	1
partial	R!variance	1	4.29628567610802	0.281779609218262	15.2469715180143	Positive	0.315787887389832	0.0306308722830433	-1219.55602002386	1	TrayLength	window_link5_pos120	0	0.991356986356636	0	1
full	MeCaYear!MeCaYear.var	0.0743735229005017	0.319529810980396	0.150428440758281	2.12413164272466	Positive	0.0234862571309958	0.0110000116770896	-1219.55602775916	1	TrayLength	window_link5_pos120	0	0.991356986356636	0	1
full	BirthYear!BirthYear.var	3.99900470036959e-07	1.71808617661997e-06	1.12683755565224e-07	15.2469729820596	Boundary	1.26283721676854e-07	1.22492714567608e-08	-1219.55602775916	1	TrayLength	window_link5_pos120	0	0.991356986356636	0	1
full	giv(ID).giv	1.56830066533208	6.73786578355843	1.82978886143927	3.68231872296926	Positive	0.495250342436751	0.111142176085144	-1219.55602775916	1	TrayLength	window_link5_pos120	0	0.991356986356636	0	1
full	giv(ID2).giv	1.25017282050549e-07	5.37109806622128e-07	3.52273075615809e-08	15.2469729820596	Boundary	3.94789424723837e-08	3.82937940653602e-09	-1219.55602775916	1	TrayLength	window_link5_pos120	0	0.991356986356636	0	1
full	ide(ID)!id	0.524007933883616	2.25128714542754	1.33168723813561	1.69055246679347	Positive	0.165475354587371	0.101052145371988	-1219.55602775916	1	TrayLength	window_link5_pos120	0	0.991356986356636	0	1
full	R!variance	1	4.29628446413476	0.281779502671776	15.2469729820596	Positive	0.315787880082219	0.0306308003479684	-1219.55602775916	1	TrayLength	window_link5_pos120	0	0.991356986356636	0	1
partial	MeCaYear!MeCaYear.var	0.0743678182574011	0.319512088244338	0.150425589903944	2.12405408181126	Positive	0.0234890088262696	0.0110016068116209	-1219.54746787426	1	TrayLength	window_link5_pos1200	0	0.991356986356636	0	1
partial	BirthYear!BirthYear.var	4.19986045839921e-08	1.804417847453e-07	1.1834800373175e-08	15.2467113137196	Boundary	1.32652216628154e-08	1.28654022403304e-09	-1219.54746787426	1	TrayLength	window_link5_pos1200	0	0.991356986356636	0	1
partial	giv(ID).giv	1.5671839456337	6.7332110429714	1.82869812522686	3.68196967563255	Positive	0.494993646364157	0.111114877427642	-1219.54746787426	1	TrayLength	window_link5_pos1200	0	0.991356986356636	0	1
partial	ide(ID)!id	0.524517005589043	2.25352212425223	1.3313022686135	1.69272011126307	Positive	0.165668226694057	0.101036853755098	-1219.54746787426	1	TrayLength	window_link5_pos1200	0	0.991356986356636	0	1
partial	R!variance	1	4.29637571373206	0.281790323521507	15.2467113137196	Positive	0.315849104850295	0.0306329278502602	-1219.54746787426	1	TrayLength	window_link5_pos1200	0	0.991356986356636	0	1
full	MeCaYear!MeCaYear.var	0.0743679630754449	0.319511797875137	0.150425049505292	2.12405978210362	Positive	0.0234890787815837	0.0110015995452535	-1219.54747190817	1	TrayLength	window_link5_pos1200	0	0.991356986356636	0	1
full	BirthYear!BirthYear.var	4.79021281628668e-08	2.05804952272739e-07	1.34983050318837e-08	15.2467255545506	Boundary	1.51298598978921e-08	1.46733554105877e-09	-1219.54747190817	1	TrayLength	window_link5_pos1200	0	0.991356986356636	0	1
full	giv(ID).giv	1.56715523226047	6.73306844912499	1.82864166410505	3.68200538207698	Positive	0.494985087546275	0.111115729087009	-1219.54747190817	1	TrayLength	window_link5_pos1200	0	0.991356986356636	0	1
full	giv(ID2).giv	3.38043950357844e-07	1.45235967038757e-06	9.52571530976431e-08	15.2467255545506	Boundary	1.06770989189765e-07	1.03549450060652e-08	-1219.54747190817	1	TrayLength	window_link5_pos1200	0	0.991356986356636	0	1
full	ide(ID)!id	0.524541966326974	2.25362292835782	1.33137320323833	1.69270563871669	Positive	0.165676281314868	0.101041249794792	-1219.54747190817	1	TrayLength	window_link5_pos1200	0	0.991356986356636	0	1
full	R!variance	1	4.29636344283086	0.28178925550008	15.2467255545506	Positive	0.315849430456424	0.0306319488785517	-1219.54747190817	1	TrayLength	window_link5_pos1200	0	0.991356986356636	0	1
partial	MeCaYear!MeCaYear.var	0.0743498997211244	0.319435032491293	0.150405445421754	2.12382624575567	Positive	0.0234837611932291	0.0110003662880019	-1219.54999237265	1	TrayLength	window_link5_pos1210	0	0.991356986356636	0	1
partial	BirthYear!BirthYear.var	4.20138392291731e-08	1.80507198390232e-07	1.18390709582758e-08	15.2467367605439	Boundary	1.32702662810491e-08	1.28701540663177e-09	-1219.54999237265	1	TrayLength	window_link5_pos1210	0	0.991356986356636	0	1
partial	giv(ID).giv	1.56675008796261	6.73134553148397	1.82882503566348	3.68069410699089	Positive	0.494865293069532	0.111135794053921	-1219.54999237265	1	TrayLength	window_link5_pos1210	0	0.991356986356636	0	1
partial	ide(ID)!id	0.524913246853767	2.25522402441389	1.3315426778264	1.69369263334112	Positive	0.16579628731865	0.101058164897885	-1219.54999237265	1	TrayLength	window_link5_pos1210	0	0.991356986356636	0	1
partial	R!variance	1	4.29637475893642	0.281789790590124	15.2467367605439	Positive	0.315854645148322	0.0306331301838778	-1219.54999237265	1	TrayLength	window_link5_pos1210	0	0.991356986356636	0	1
full	MeCaYear!MeCaYear.var	0.0743500420073394	0.319434763909624	0.15040490430338	2.1238321010151	Positive	0.0234838319710748	0.0110003587241637	-1219.54999357541	1	TrayLength	window_link5_pos1210	0	0.991356986356636	0	1
full	BirthYear!BirthYear.var	4.58783700698301e-08	1.97110128200975e-07	1.29280091502885e-08	15.2467503626865	Boundary	1.44909122407802e-08	1.40535359314141e-09	-1219.54999357541	1	TrayLength	window_link5_pos1210	0	0.991356986356636	0	1
full	giv(ID).giv	1.56672151972377	6.73120425023682	1.82876875173086	3.68073013270048	Positive	0.494856814082606	0.111136609116533	-1219.54999357541	1	TrayLength	window_link5_pos1210	0	0.991356986356636	0	1
full	giv(ID2).giv	1.07203202255857e-07	4.6058386355148e-07	3.02086577529775e-08	15.2467503626865	Boundary	3.38606666595987e-08	3.28386569220356e-09	-1219.54999357541	1	TrayLength	window_link5_pos1210	0	0.991356986356636	0	1
full	ide(ID)!id	0.524938078602503	2.25532449852563	1.33161249476295	1.69367928537433	Positive	0.165804312953894	0.101062488271461	-1219.54999357541	1	TrayLength	window_link5_pos1210	0	0.991356986356636	0	1
full	R!variance	1	4.29636292442298	0.281788762996836	15.2467503626865	Positive	0.315854992640846	0.0306321604495183	-1219.54999357541	1	TrayLength	window_link5_pos1210	0	0.991356986356636	0	1
partial	MeCaYear!MeCaYear.var	0.0743833607724729	0.319577467843923	0.150442631268601	2.12424806153083	Positive	0.0234899101960558	0.0110010415169891	-1219.55658526581	1	TrayLength	window_link5_pos1220	0	0.991356986356636	0	1
partial	BirthYear!BirthYear.var	4.1970915518432e-08	1.80322033922342e-07	1.18269120802193e-08	15.2467552560853	Boundary	1.32542147347967e-08	1.28567925777941e-09	-1219.55658526581	1	TrayLength	window_link5_pos1220	0	0.991356986356636	0	1
partial	giv(ID).giv	1.56849751034448	6.73882515484412	1.82992073624492	3.6825776228278	Positive	0.495324025132832	0.111147747345172	-1219.55658526581	1	TrayLength	window_link5_pos1220	0	0.991356986356636	0	1
partial	ide(ID)!id	0.523728075692461	2.25012274963658	1.33175445967722	1.68959280240139	Positive	0.165390825816541	0.101056875898884	-1219.55658526581	1	TrayLength	window_link5_pos1220	0	0.991356986356636	0	1
partial	R!variance	1	4.29635693420011	0.281788279672513	15.2467552560853	Positive	0.315795225600356	0.0306326236132445	-1219.55658526581	1	TrayLength	window_link5_pos1220	0	0.991356986356636	0	1
full	MeCaYear!MeCaYear.var	0.0743835407602952	0.319581885046493	0.150442013896858	2.12428614034372	Positive	0.0234901179648693	0.0110008863576695	-1219.55658851138	1	TrayLength	window_link5_pos1220	0	0.991356986356636	0	1
full	BirthYear!BirthYear.var	5.22984264954188e-08	2.24695269323518e-07	1.47373429767462e-08	15.2466607907586	Boundary	1.65156995109083e-08	1.60170405981559e-09	-1219.55658851138	1	TrayLength	window_link5_pos1220	0	0.991356986356636	0	1
full	giv(ID).giv	1.5683739101468	6.73837095598438	1.82956582090812	3.68304374676159	Positive	0.495288175123238	0.111142299149214	-1219.55658851138	1	TrayLength	window_link5_pos1220	0	0.991356986356636	0	1
full	giv(ID2).giv	4.09232796741988e-08	1.75823021153442e-07	1.15319035142444e-08	15.2466607907586	Boundary	1.29234593732783e-08	1.2533261053442e-09	-1219.55658851138	1	TrayLength	window_link5_pos1220	0	0.991356986356636	0	1
full	ide(ID)!id	0.52383109844591	2.25059103366424	1.33198035121704	1.68965783287107	Positive	0.165424422800932	0.101067618626354	-1219.55658851138	1	TrayLength	window_link5_pos1220	0	0.991356986356636	0	1
full	R!variance	1	4.29640592233116	0.281793238617555	15.2466607907586	Positive	0.315797254671801	0.0306262380562425	-1219.55658851138	1	TrayLength	window_link5_pos1220	0	0.991356986356636	0	1
partial	MeCaYear!MeCaYear.var	0.0744017549473509	0.319653999171908	0.150462504112623	2.1244761348159	Positive	0.023493792291827	0.0110017049615793	-1219.55509149839	1	TrayLength	window_link5_pos1230	0	0.991356986356636	0	1
partial	BirthYear!BirthYear.var	4.20060692673884e-08	1.80471657426825e-07	1.18366734709335e-08	15.2468223331493	Boundary	1.32642283379266e-08	1.28671850736304e-09	-1219.55509149839	1	TrayLength	window_link5_pos1230	0	0.991356986356636	0	1
partial	giv(ID).giv	1.56937636709726	6.74254837541812	1.83006014706592	3.68433157031927	Positive	0.495560923561223	0.111127493520358	-1219.55509149839	1	TrayLength	window_link5_pos1230	0	0.991356986356636	0	1
partial	ide(ID)!id	0.523090514414385	2.24736600608104	1.33152832316606	1.68780938939198	Positive	0.165175941134357	0.101031761948211	-1219.55509149839	1	TrayLength	window_link5_pos1230	0	0.991356986356636	0	1
partial	R!variance	1	4.29632337836796	0.281784839128544	15.2468223331493	Positive	0.315769329748364	0.0306317284574395	-1219.55509149839	1	TrayLength	window_link5_pos1230	0	0.991356986356636	0	1
full	MeCaYear!MeCaYear.var	0.074401942868472	0.319653500476653	0.150461615065654	2.12448537347663	Positive	0.0234938899739083	0.0110016884204951	-1219.55509254044	1	TrayLength	window_link5_pos1230	0	0.991356986356636	0	1
full	BirthYear!BirthYear.var	4.28823947347629e-08	1.84235882254053e-07	1.2083543100892e-08	15.2468428105704	Boundary	1.35409671424473e-08	1.31350382549052e-09	-1219.55509254044	1	TrayLength	window_link5_pos1230	0	0.991356986356636	0	1
full	giv(ID).giv	1.56933511031814	6.74234357456114	1.82998174481118	3.68437750468206	Positive	0.495548704678103	0.111128785880285	-1219.55509254044	1	TrayLength	window_link5_pos1230	0	0.991356986356636	0	1
full	giv(ID2).giv	1.74829410106635e-07	7.51120612880332e-07	4.9264009750241e-08	15.2468428105704	Boundary	5.52058557463973e-08	5.35509036758985e-09	-1219.55509254044	1	TrayLength	window_link5_pos1230	0	0.991356986356636	0	1
full	ide(ID)!id	0.523126239192973	2.24751030822987	1.3316284736597	1.68779081604726	Positive	0.165187491512028	0.101038014226995	-1219.55509254044	1	TrayLength	window_link5_pos1230	0	0.991356986356636	0	1
full	R!variance	1	4.29630582418712	0.281783309342479	15.2468428105704	Positive	0.315769845089138	0.030630374856974	-1219.55509254044	1	TrayLength	window_link5_pos1230	0	0.991356986356636	0	1
partial	MeCaYear!MeCaYear.var	0.0743851195922191	0.319583530204821	0.150444591154935	2.12426068462441	Positive	0.023492394836764	0.011002146394398	-1219.54924877721	1	TrayLength	window_link5_pos1240	0	0.991356986356636	0	1
partial	BirthYear!BirthYear.var	4.20717601183549e-08	1.80754453232884e-07	1.18552464323649e-08	15.2467900405194	Boundary	1.32871521293003e-08	1.28877012032678e-09	-1219.54924877721	1	TrayLength	window_link5_pos1240	0	0.991356986356636	0	1
partial	giv(ID).giv	1.56778985824744	6.73575333702148	1.8292072838894	3.68233463552552	Positive	0.495141213362728	0.111124614935174	-1219.54924877721	1	TrayLength	window_link5_pos1240	0	0.991356986356636	0	1
partial	ide(ID)!id	0.524173924463192	2.2520277461352	1.3314217596271	1.69144580209199	Positive	0.165545217432352	0.101039575934453	-1219.54924877721	1	TrayLength	window_link5_pos1240	0	0.991356986356636	0	1
partial	R!variance	1	4.2963368474338	0.281786319350891	15.2467900405194	Positive	0.315821161081004	0.030632664682943	-1219.54924877721	1	TrayLength	window_link5_pos1240	0	0.991356986356636	0	1
full	MeCaYear!MeCaYear.var	0.0743855617133106	0.31958286583086	0.150442153293689	2.12429069136613	Positive	0.0234926246242119	0.0110020640386987	-1219.54926211063	1	TrayLength	window_link5_pos1240	0	0.991356986356636	0	1
full	BirthYear!BirthYear.var	5.71968183767155e-07	2.45734826923638e-06	1.611711199216e-07	15.2468275360482	Boundary	1.80640349131485e-07	1.7518937449886e-08	-1219.54926211063	1	TrayLength	window_link5_pos1240	0	0.991356986356636	0	1
full	giv(ID).giv	1.56769173749477	6.73527774299631	1.82900885972338	3.68247409365473	Positive	0.495112124815116	0.111126943268501	-1219.54926211063	1	TrayLength	window_link5_pos1240	0	0.991356986356636	0	1
full	giv(ID2).giv	6.74275228702022e-08	2.89689026988676e-07	1.89999543382885e-08	15.2468275360482	Boundary	2.12951202847026e-08	2.06525220998082e-09	-1219.54926211063	1	TrayLength	window_link5_pos1240	0	0.991356986356636	0	1
full	ide(ID)!id	0.52425885446137	2.25237456418896	1.33165727150028	1.69140710030545	Positive	0.165572675531419	0.101053977759625	-1219.54926211063	1	TrayLength	window_link5_pos1240	0	0.991356986356636	0	1
full	R!variance	1	4.29630238005817	0.281783365746112	15.2468275360482	Positive	0.315822373093784	0.0306292167066025	-1219.54926211063	1	TrayLength	window_link5_pos1240	0	0.991356986356636	0	1
partial	MeCaYear!MeCaYear.var	0.0743886621983723	0.319598769296657	0.150450114506611	2.12428398838216	Positive	0.0234947123505259	0.0110030492393229	-1219.55368514609	1	TrayLength	window_link5_pos1250	0	0.991356986356636	0	1
partial	BirthYear!BirthYear.var	4.20589645320492e-08	1.80699489748705e-07	1.18516920846937e-08	15.2467249787966	Boundary	1.3283788741977e-08	1.28837299454021e-09	-1219.55368514609	1	TrayLength	window_link5_pos1250	0	0.991356986356636	0	1
partial	giv(ID).giv	1.56695074738851	6.73214863144563	1.82900840117155	3.68076419284539	Positive	0.49490145392264	0.111137922848553	-1219.55368514609	1	TrayLength	window_link5_pos1250	0	0.991356986356636	0	1
partial	ide(ID)!id	0.524847947822665	2.25492371061447	1.33160557836041	1.69338710145006	Positive	0.165766545565423	0.101058985845807	-1219.55368514609	1	TrayLength	window_link5_pos1250	0	0.991356986356636	0	1
partial	R!variance	1	4.29633710100045	0.281787538436963	15.2467249787966	Positive	0.315837274877622	0.0306325419295205	-1219.55368514609	1	TrayLength	window_link5_pos1250	0	0.991356986356636	0	1
full	MeCaYear!MeCaYear.var	0.0743890853850823	0.319598089893778	0.150447479775681	2.12431667429925	Positive	0.0234949346408998	0.0110029503141009	-1219.55369926435	1	TrayLength	window_link5_pos1250	0	0.991356986356636	0	1
full	BirthYear!BirthYear.var	5.6394631376942e-07	2.42288453676146e-06	1.58911422059694e-07	15.2467614055541	Boundary	1.78115938842367e-07	1.72731773764976e-08	-1219.55369926435	1	TrayLength	window_link5_pos1250	0	0.991356986356636	0	1
full	giv(ID).giv	1.56685360534011	6.73167867056877	1.82881137781466	3.68090375652234	Positive	0.494872639699189	0.111140171970432	-1219.55369926435	1	TrayLength	window_link5_pos1250	0	0.991356986356636	0	1
full	giv(ID2).giv	3.26875983247973e-07	1.40435843964755e-06	9.21086388310614e-08	15.2467614055541	Boundary	1.03240009234353e-07	1.0011922590681e-08	-1219.55369926435	1	TrayLength	window_link5_pos1250	0	0.991356986356636	0	1
full	ide(ID)!id	0.52493187380306	2.25526666073869	1.33183844145981	1.69334852526611	Positive	0.165793677958046	0.10107319692657	-1219.55369926435	1	TrayLength	window_link5_pos1250	0	0.991356986356636	0	1
full	R!variance	1	4.2963035267788	0.281784663149102	15.2467614055541	Positive	0.315838466345916	0.0306291165572901	-1219.55369926435	1	TrayLength	window_link5_pos1250	0	0.991356986356636	0	1
partial	MeCaYear!MeCaYear.var	0.0744031421690514	0.319651185702793	0.150464992190192	2.1244223061451	Positive	0.0234980602386187	0.0110038084663693	-1219.57772753192	0.26104939672035	TrayLength	window_link5_pos1260	1.26318328748039	0.991356986356636	1.26318328748039	0.26104939672035
partial	BirthYear!BirthYear.var	4.20044982663496e-08	1.8045995483877e-07	1.18358944710807e-08	15.2468370920083	Boundary	1.32658944472133e-08	1.28658851762433e-09	-1219.57772753192	0.26104939672035	TrayLength	window_link5_pos1260	1.26318328748039	0.991356986356636	1.26318328748039	0.26104939672035
partial	giv(ID).giv	1.56552172996924	6.72580300561971	1.82912457524407	3.67706120001271	Positive	0.49442433267268	0.111179984444374	-1219.57772753192	0.26104939672035	TrayLength	window_link5_pos1260	1.26318328748039	0.991356986356636	1.26318328748039	0.26104939672035
partial	ide(ID)!id	0.526427602341571	2.26164114000492	1.33222810108832	1.69763806825374	Positive	0.166256789034365	0.101107763406039	-1219.57772753192	0.26104939672035	TrayLength	window_link5_pos1260	1.26318328748039	0.991356986356636	1.26318328748039	0.26104939672035
partial	R!variance	1	4.29620546100746	0.281776832472312	15.2468370920083	Positive	0.315820804788442	0.0306297794456704	-1219.57772753192	0.26104939672035	TrayLength	window_link5_pos1260	1.26318328748039	0.991356986356636	1.26318328748039	0.26104939672035
full	MeCaYear!MeCaYear.var	0.0729778362975622	0.313829298537819	0.14874733725141	2.10981456432655	Positive	0.0227072785019963	0.0107306651697882	-1218.94613588818	0.26104939672035	TrayLength	window_link5_pos1260	1.26318328748039	0.991356986356636	1.26318328748039	0.26104939672035
full	BirthYear!BirthYear.var	4.29649766095621e-08	1.84763883874193e-07	1.21178098959854e-08	15.2473000864129	Boundary	1.33686847843374e-08	1.34635857590012e-09	-1218.94613588818	0.26104939672035	TrayLength	window_link5_pos1260	1.26318328748039	0.991356986356636	1.26318328748039	0.26104939672035
full	giv(ID).giv	1.54600300573221	6.64833411678591	1.83049703395115	3.63198300432937	Positive	0.481043596208367	0.111177627326852	-1218.94613588818	0.26104939672035	TrayLength	window_link5_pos1260	1.26318328748039	0.991356986356636	1.26318328748039	0.26104939672035
full	giv(ID2).giv	0.183911623977048	0.790881983816722	0.847516050265483	0.933176408362979	Positive	0.0572246681632674	0.0596793338374869	-1218.94613588818	0.26104939672035	TrayLength	window_link5_pos1260	1.26318328748039	0.991356986356636	1.26318328748039	0.26104939672035
full	ide(ID)!id	0.410959661430141	1.76726508782871	1.3697055219198	1.29025185307838	Positive	0.127871364219825	0.102606760116301	-1218.94613588818	0.26104939672035	TrayLength	window_link5_pos1260	1.26318328748039	0.991356986356636	1.26318328748039	0.26104939672035
full	R!variance	1	4.30033712233123	0.282039252717492	15.2473000864129	Positive	0.31115307953786	0.0313361878009374	-1218.94613588818	0.26104939672035	TrayLength	window_link5_pos1260	1.26318328748039	0.991356986356636	1.26318328748039	0.26104939672035
partial	MeCaYear!MeCaYear.var	0.0743875394247118	0.319582688872044	0.150448014283332	2.12420675935402	Positive	0.0234929039510681	0.0110025061775422	-1219.60253651019	0.113418106090994	TrayLength	window_link5_pos1270	2.50593564919064	0.991356986356636	2.50593564919064	0.113418106090994
partial	BirthYear!BirthYear.var	4.19137938207016e-08	1.80069444878001e-07	1.18102813005616e-08	15.2468379283598	Boundary	1.32371192819358e-08	1.2837577194155e-09	-1219.60253651019	0.113418106090994	TrayLength	window_link5_pos1270	2.50593564919064	0.991356986356636	2.50593564919064	0.113418106090994
partial	giv(ID).giv	1.56400720261688	6.7192654992094	1.82931940364407	3.67309584418358	Positive	0.493941206739939	0.111230017274657	-1219.60253651019	0.113418106090994	TrayLength	window_link5_pos1270	2.50593564919064	0.991356986356636	2.50593564919064	0.113418106090994
partial	ide(ID)!id	0.527988545225591	2.26833687848504	1.33292152950407	1.70177825796617	Positive	0.166748144597566	0.10116361850553	-1219.60253651019	0.113418106090994	TrayLength	window_link5_pos1270	2.50593564919064	0.991356986356636	2.50593564919064	0.113418106090994
partial	R!variance	1	4.29618577712866	0.281775526001858	15.2468379283598	Positive	0.315817731474307	0.030628525895488	-1219.60253651019	0.113418106090994	TrayLength	window_link5_pos1270	2.50593564919064	0.991356986356636	2.50593564919064	0.113418106090994
full	MeCaYear!MeCaYear.var	0.0742981786728479	0.319320835250127	0.150215813836613	2.12574713070786	Positive	0.023320745491396	0.0109289613372595	-1218.34956868559	0.113418106090994	TrayLength	window_link5_pos1270	2.50593564919064	0.991356986356636	2.50593564919064	0.113418106090994
full	BirthYear!BirthYear.var	5.09655990580719e-08	2.1904140789112e-07	1.43643033626453e-08	15.2490101581077	Boundary	1.59971049853498e-08	1.59004048815276e-09	-1218.34956868559	0.113418106090994	TrayLength	window_link5_pos1270	2.50593564919064	0.991356986356636	2.50593564919064	0.113418106090994
full	giv(ID).giv	1.49427978666351	6.42215836374396	1.81552035297634	3.53736511585539	Positive	0.46902520654187	0.112185266894971	-1218.34956868559	0.113418106090994	TrayLength	window_link5_pos1270	2.50593564919064	0.991356986356636	2.50593564919064	0.113418106090994
full	giv(ID2).giv	0.144268280996109	0.620040340297237	0.647430494075286	0.957694062870533	Positive	0.0452829924459642	0.046144551270753	-1218.34956868559	0.113418106090994	TrayLength	window_link5_pos1270	2.50593564919064	0.991356986356636	2.50593564919064	0.113418106090994
full	ide(ID)!id	0.47308010030614	2.03321717259237	1.342281890602	1.51474678070826	Positive	0.14849059308523	0.101451447444191	-1218.34956868559	0.113418106090994	TrayLength	window_link5_pos1270	2.50593564919064	0.991356986356636	2.50593564919064	0.113418106090994
full	R!variance	1	4.29782857337823	0.28184311826254	15.2490101581077	Positive	0.313880446438434	0.0311983086148171	-1218.34956868559	0.113418106090994	TrayLength	window_link5_pos1270	2.50593564919064	0.991356986356636	2.50593564919064	0.113418106090994
partial	MeCaYear!MeCaYear.var	0.0743749868151023	0.319536533834151	0.150432730235353	2.12411576479555	Positive	0.0234878826242036	0.0110007877395688	-1219.57679229667	0.493292795974809	TrayLength	window_link5_pos1280	0.469336004978686	0.991356986356636	0.469336004978686	0.493292795974809
partial	BirthYear!BirthYear.var	4.1956791821794e-08	1.80258557394659e-07	1.18227114749155e-08	15.2468033899936	Boundary	1.32501025384832e-08	1.28516137227778e-09	-1219.57679229667	0.493292795974809	TrayLength	window_link5_pos1280	0.469336004978686	0.991356986356636	0.469336004978686	0.493292795974809
partial	giv(ID).giv	1.56657435574782	6.73045819656512	1.82964269346345	3.67856424678448	Positive	0.494729695634994	0.111180860744611	-1219.57679229667	0.493292795974809	TrayLength	window_link5_pos1280	0.469336004978686	0.991356986356636	0.469336004978686	0.493292795974809
partial	ide(ID)!id	0.525576436690793	2.25802894274905	1.3322303289214	1.69492383841554	Positive	0.165978888651498	0.10110027278436	-1219.57679229667	0.493292795974809	TrayLength	window_link5_pos1280	0.469336004978686	0.991356986356636	0.469336004978686	0.493292795974809
partial	R!variance	1	4.29629029217208	0.281783019186285	15.2468033899936	Positive	0.315803519839202	0.0306305920084722	-1219.57679229667	0.493292795974809	TrayLength	window_link5_pos1280	0.469336004978686	0.991356986356636	0.469336004978686	0.493292795974809
full	MeCaYear!MeCaYear.var	0.0743293405714265	0.319326828208419	0.150374179376375	2.12354826827795	Positive	0.0235113233784878	0.0110140674725647	-1219.34212429418	0.493292795974809	TrayLength	window_link5_pos1280	0.469336004978686	0.991356986356636	0.469336004978686	0.493292795974809
full	BirthYear!BirthYear.var	4.85293413213043e-08	2.08487261154757e-07	1.36736263251065e-08	15.2474008136341	Boundary	1.53504528410791e-08	1.48857943467064e-09	-1219.34212429418	0.493292795974809	TrayLength	window_link5_pos1280	0.469336004978686	0.991356986356636	0.469336004978686	0.493292795974809
full	giv(ID).giv	1.51645948878955	6.51487279369029	1.83796448044409	3.54461300150706	Positive	0.47967557840831	0.113524004349834	-1219.34212429418	0.493292795974809	TrayLength	window_link5_pos1280	0.469336004978686	0.991356986356636	0.469336004978686	0.493292795974809
full	giv(ID2).giv	0.0460639800531855	0.197895804428732	0.382895322905449	0.516840485088922	Positive	0.0145706274642639	0.0281036245845782	-1219.34212429418	0.493292795974809	TrayLength	window_link5_pos1280	0.469336004978686	0.991356986356636	0.469336004978686	0.493292795974809
full	ide(ID)!id	0.524574483889411	2.25362830897854	1.34274424715069	1.67837495022657	Positive	0.165929634677378	0.102065901219477	-1219.34212429418	0.493292795974809	TrayLength	window_link5_pos1280	0.469336004978686	0.991356986356636	0.469336004978686	0.493292795974809
full	R!variance	1	4.29610737500844	0.281759981751572	15.2474008136341	Positive	0.316312820721107	0.0306738025726542	-1219.34212429418	0.493292795974809	TrayLength	window_link5_pos1280	0.469336004978686	0.991356986356636	0.469336004978686	0.493292795974809
partial	MeCaYear!MeCaYear.var	0.074379624366621	0.319559213791156	0.150435192973307	2.12423175372174	Positive	0.0234883974711155	0.0110005236960348	-1219.54439553789	1	TrayLength	window_link5_pos1290	0	0.991356986356636	0	1
partial	BirthYear!BirthYear.var	4.20382833146816e-08	1.80610225980089e-07	1.18457445362799e-08	15.2468445885301	Boundary	1.32753010775048e-08	1.28773654351962e-09	-1219.54439553789	1	TrayLength	window_link5_pos1290	0	0.991356986356636	0	1
partial	giv(ID).giv	1.56914062974032	6.74154178967058	1.82969470628703	3.68451729488309	Positive	0.495520098592446	0.111114516965213	-1219.54439553789	1	TrayLength	window_link5_pos1290	0	0.991356986356636	0	1
partial	ide(ID)!id	0.523133557447304	2.24755300593656	1.33129913574868	1.68824041538389	Positive	0.165200739213671	0.101020378203238	-1219.54439553789	1	TrayLength	window_link5_pos1290	0	0.991356986356636	0	1
partial	R!variance	1	4.29632734115506	0.281784687723984	15.2468445885301	Positive	0.315790751447467	0.0306324721654341	-1219.54439553789	1	TrayLength	window_link5_pos1290	0	0.991356986356636	0	1
full	MeCaYear!MeCaYear.var	0.0743797506741501	0.319558974930909	0.150435343717227	2.12422803733932	Positive	0.0234884441861188	0.011000558489921	-1219.54441221528	1	TrayLength	window_link5_pos1290	0	0.991356986356636	0	1
full	BirthYear!BirthYear.var	5.99132086944907e-07	2.57406127093768e-06	1.68825686967748e-07	15.2468579703125	Boundary	1.89200426954498e-07	1.83526332898275e-08	-1219.54441221528	1	TrayLength	window_link5_pos1290	0	0.991356986356636	0	1
full	giv(ID).giv	1.56912528817638	6.74145939026488	1.82966918600455	3.68452365150566	Positive	0.495515397918204	0.111115288038342	-1219.54441221528	1	TrayLength	window_link5_pos1290	0	0.991356986356636	0	1
full	giv(ID2).giv	4.62771338063614e-07	1.98821229002061e-06	1.30401443621493e-07	15.2468579703125	Boundary	1.46138951079065e-07	1.41756264596546e-08	-1219.54441221528	1	TrayLength	window_link5_pos1290	0	0.991356986356636	0	1
full	ide(ID)!id	0.52314683227033	2.24760454214267	1.33133894567858	1.68822864338057	Positive	0.165204979306243	0.101022956647004	-1219.54441221528	1	TrayLength	window_link5_pos1290	0	0.991356986356636	0	1
full	R!variance	1	4.29631683401123	0.281783751273652	15.2468579703125	Positive	0.315790843250056	0.0306320320505804	-1219.54441221528	1	TrayLength	window_link5_pos1290	0	0.991356986356636	0	1
partial	MeCaYear!MeCaYear.var	0.0743660035591426	0.319504168983607	0.150418135772728	2.12410669326707	Positive	0.023484371295042	0.0109992740217935	-1219.54240915649	1	TrayLength	window_link5_pos130	0	0.991356986356636	0	1
partial	BirthYear!BirthYear.var	4.20729662423925e-08	1.80761200986957e-07	1.18556376743924e-08	15.2468560486959	Boundary	1.32864092923095e-08	1.28882864645053e-09	-1219.54240915649	1	TrayLength	window_link5_pos130	0	0.991356986356636	0	1
partial	giv(ID).giv	1.56928368023487	6.74222970384884	1.82970032465484	3.68488195197796	Positive	0.495571078854284	0.111109805607787	-1219.54240915649	1	TrayLength	window_link5_pos130	0	0.991356986356636	0	1
partial	ide(ID)!id	0.522967026391681	2.24686196885942	1.33121335014972	1.68783010522448	Positive	0.165150085187499	0.101014092394133	-1219.54240915649	1	TrayLength	window_link5_pos130	0	0.991356986356636	0	1
partial	R!variance	1	4.29637406465588	0.281787540390883	15.2468560486959	Positive	0.315794451376766	0.0306331775854661	-1219.54240915649	1	TrayLength	window_link5_pos130	0	0.991356986356636	0	1
full	MeCaYear!MeCaYear.var	0.0743661391974838	0.319503905281698	0.150418377797045	2.12410152244027	Positive	0.0234844236390174	0.0109993183814523	-1219.54241998476	1	TrayLength	window_link5_pos130	0	0.991356986356636	0	1
full	BirthYear!BirthYear.var	5.17129805053262e-07	2.2217771963839e-06	1.45720211024272e-07	15.2468705663199	Boundary	1.63306789209304e-07	1.58410893662257e-08	-1219.54241998476	1	TrayLength	window_link5_pos130	0	0.991356986356636	0	1
full	giv(ID).giv	1.56926747097856	6.74214220100522	1.82967297943737	3.68488919975113	Positive	0.495566160743181	0.111110637739417	-1219.54241998476	1	TrayLength	window_link5_pos130	0	0.991356986356636	0	1
full	giv(ID2).giv	7.45471606509306e-08	3.20281639098999e-07	2.10063853894383e-08	15.2468705663199	Boundary	2.35415892327456e-08	2.28358184411387e-09	-1219.54241998476	1	TrayLength	window_link5_pos130	0	0.991356986356636	0	1
full	ide(ID)!id	0.522981268067684	2.24691720371647	1.33125591574108	1.68781762931409	Positive	0.165154649509996	0.10101686218062	-1219.54241998476	1	TrayLength	window_link5_pos130	0	0.991356986356636	0	1
full	R!variance	1	4.2963626823928	0.281786525549931	15.2468705663199	Positive	0.315794579259427	0.0306327138978077	-1219.54241998476	1	TrayLength	window_link5_pos130	0	0.991356986356636	0	1
partial	MeCaYear!MeCaYear.var	0.0743791937242076	0.319558478573454	0.150434639352718	2.12423468390282	Positive	0.0234885293684482	0.0110005661275898	-1219.54305935236	1	TrayLength	window_link5_pos1300	0	0.991356986356636	0	1
partial	BirthYear!BirthYear.var	4.20265136312749e-08	1.80560289555623e-07	1.18424773415243e-08	15.2468342854674	Boundary	1.32717356864869e-08	1.28739580199657e-09	-1219.54305935236	1	TrayLength	window_link5_pos1300	0	0.991356986356636	0	1
partial	giv(ID).giv	1.56913703912064	6.74154988495726	1.82967460663848	3.68456219510145	Positive	0.495524616241028	0.111113323352897	-1219.54305935236	1	TrayLength	window_link5_pos1300	0	0.991356986356636	0	1
partial	ide(ID)!id	0.523101462555827	2.24742295720105	1.33126790848265	1.68818232820065	Positive	0.165192487989042	0.10101883789135	-1219.54305935236	1	TrayLength	window_link5_pos1300	0	0.991356986356636	0	1
partial	R!variance	1	4.29634233140995	0.281785861311881	15.2468342854674	Positive	0.315794353129747	0.030632943129466	-1219.54305935236	1	TrayLength	window_link5_pos1300	0	0.991356986356636	0	1
full	MeCaYear!MeCaYear.var	0.0743791991342578	0.319558440833826	0.150434532402179	2.12423594324408	Positive	0.0234885302076918	0.0110005595938413	-1219.54306608691	1	TrayLength	window_link5_pos1300	0	0.991356986356636	0	1
full	BirthYear!BirthYear.var	4.1064401799688e-08	1.76426694097571e-07	1.15713648446496e-08	15.2468353099374	Boundary	1.29679057231004e-08	1.25792121010623e-09	-1219.54306608691	1	TrayLength	window_link5_pos1300	0	0.991356986356636	0	1
full	giv(ID).giv	1.56913517783494	6.74154060171226	1.8296718637998	3.68456264486226	Positive	0.495524010120085	0.111113392604896	-1219.54306608691	1	TrayLength	window_link5_pos1300	0	0.991356986356636	0	1
full	giv(ID2).giv	5.92602900103981e-07	2.54602443956149e-06	1.66987075534428e-07	15.2468353099374	Boundary	1.87140642575797e-07	1.81531381084656e-08	-1219.54306608691	1	TrayLength	window_link5_pos1300	0	0.991356986356636	0	1
full	ide(ID)!id	0.523102843974975	2.24742846336175	1.331272100944	1.68818114776694	Positive	0.165192918120256	0.101019095606051	-1219.54306608691	1	TrayLength	window_link5_pos1300	0	0.991356986356636	0	1
full	R!variance	1	4.29634151151598	0.281785788603342	15.2468353099374	Positive	0.315794341443418	0.0306328877318696	-1219.54306608691	1	TrayLength	window_link5_pos1300	0	0.991356986356636	0	1
partial	MeCaYear!MeCaYear.var	0.0743686490645133	0.319515631801145	0.150423911193471	2.12410134310491	Positive	0.0234871020602419	0.0110005740281148	-1219.55280571907	1	TrayLength	window_link5_pos1310	0	0.991356986356636	0	1
partial	BirthYear!BirthYear.var	4.20239793900387e-08	1.80550789808735e-07	1.18419061968749e-08	15.2467674382003	Boundary	1.32720105222716e-08	1.28732381712613e-09	-1219.55280571907	1	TrayLength	window_link5_pos1310	0	0.991356986356636	0	1
partial	giv(ID).giv	1.5678080240404	6.73589177221197	1.82945499985377	3.6819117019825	Positive	0.495145031336521	0.111139422063055	-1219.55280571907	1	TrayLength	window_link5_pos1310	0	0.991356986356636	0	1
partial	ide(ID)!id	0.524184501924004	2.25209338100692	1.33160324546315	1.69126456298445	Positive	0.1655479163593	0.101052702303197	-1219.55280571907	1	TrayLength	window_link5_pos1310	0	0.991356986356636	0	1
partial	R!variance	1	4.29637536543083	0.281789263386178	15.2467674382003	Positive	0.315819936971927	0.0306330774907832	-1219.55280571907	1	TrayLength	window_link5_pos1310	0	0.991356986356636	0	1
full	MeCaYear!MeCaYear.var	0.0743687468467341	0.319515416289305	0.150423532713756	2.12410525484279	Positive	0.0234871506275423	0.0110005694256178	-1219.55280698289	1	TrayLength	window_link5_pos1310	0	0.991356986356636	0	1
full	BirthYear!BirthYear.var	4.13177563163077e-08	1.77516237254237e-07	1.16428693283269e-08	15.2467774264496	Boundary	1.30489810214655e-08	1.26566299469709e-09	-1219.55280698289	1	TrayLength	window_link5_pos1310	0	0.991356986356636	0	1
full	giv(ID).giv	1.56778821678276	6.73579327309598	1.82941699484341	3.68193434962188	Positive	0.495139148647356	0.111140028527741	-1219.55280698289	1	TrayLength	window_link5_pos1310	0	0.991356986356636	0	1
full	giv(ID2).giv	2.01450617168062e-07	8.6550574717688e-07	5.67664709052177e-08	15.2467774264496	Boundary	6.36221691241989e-08	6.17092054700641e-09	-1219.55280698289	1	TrayLength	window_link5_pos1310	0	0.991356986356636	0	1
full	ide(ID)!id	0.52420162639836	2.25216247388681	1.33165142516338	1.69125525744133	Positive	0.165553449270762	0.101055703488598	-1219.55280698289	1	TrayLength	window_link5_pos1310	0	0.991356986356636	0	1
full	R!variance	1	4.296366818548	0.281788518214663	15.2467774264496	Positive	0.31582017478319	0.0306324231404973	-1219.55280698289	1	TrayLength	window_link5_pos1310	0	0.991356986356636	0	1
partial	MeCaYear!MeCaYear.var	0.0743591796265927	0.319470967271187	0.150414616917331	2.12393565079363	Positive	0.0234856520802762	0.0110007155928418	-1219.56443338105	0.493789154766709	TrayLength	window_link5_pos1320	0.468259102646243	0.991356986356636	0.468259102646243	0.493789154766709
partial	BirthYear!BirthYear.var	4.208349721112e-08	1.80804248079449e-07	1.18585056916716e-08	15.2467986085659	Boundary	1.32916793701174e-08	1.28909063475964e-09	-1219.56443338105	0.493789154766709	TrayLength	window_link5_pos1320	0.468259102646243	0.991356986356636	0.468259102646243	0.493789154766709
partial	giv(ID).giv	1.56611279849631	6.72852461664962	1.82915783754651	3.67848223840253	Positive	0.494642093802742	0.111170966880913	-1219.56443338105	0.493789154766709	TrayLength	window_link5_pos1320	0.468259102646243	0.991356986356636	0.468259102646243	0.493789154766709
partial	ide(ID)!id	0.52568148374682	2.25849683835255	1.33203208466458	1.69552735580034	Positive	0.166031584725902	0.101094756110933	-1219.56443338105	0.493789154766709	TrayLength	window_link5_pos1320	0.468259102646243	0.991356986356636	0.468259102646243	0.493789154766709
partial	R!variance	1	4.29632183780758	0.281785176554627	15.2467986085659	Positive	0.315840656099401	0.0306317373837225	-1219.56443338105	0.493789154766709	TrayLength	window_link5_pos1320	0.468259102646243	0.991356986356636	0.468259102646243	0.493789154766709
full	MeCaYear!MeCaYear.var	0.0750195965475653	0.322156983048873	0.151105144678503	2.13200539091045	Positive	0.0234556658157255	0.0109489170856206	-1219.33030382972	0.493789154766709	TrayLength	window_link5_pos1320	0.468259102646243	0.991356986356636	0.468259102646243	0.493789154766709
full	BirthYear!BirthYear.var	5.19959036217585e-07	2.23286237364193e-06	1.46415818408246e-07	15.2501444032237	Boundary	1.62570660902631e-07	1.60688886933399e-08	-1219.33030382972	0.493789154766709	TrayLength	window_link5_pos1320	0.468259102646243	0.991356986356636	0.468259102646243	0.493789154766709
full	giv(ID).giv	1.52611255711301	6.55359185890588	1.82190356387424	3.59711237677686	Positive	0.47715514057889	0.11205993060986	-1219.33030382972	0.493789154766709	TrayLength	window_link5_pos1320	0.468259102646243	0.991356986356636	0.468259102646243	0.493789154766709
full	giv(ID2).giv	0.125600837865611	0.539368229866987	0.708372803999993	0.761418601647773	Positive	0.039270422859219	0.0507549838536339	-1219.33030382972	0.493789154766709	TrayLength	window_link5_pos1320	0.468259102646243	0.991356986356636	0.468259102646243	0.493789154766709
full	ide(ID)!id	0.471623641832905	2.02529547717678	1.33920728712098	1.51230918219595	Positive	0.147458091521649	0.100839821256888	-1219.33030382972	0.493789154766709	TrayLength	window_link5_pos1320	0.468259102646243	0.991356986356636	0.468259102646243	0.493789154766709
full	R!variance	1	4.29430439344756	0.281591064314105	15.2501444032237	Positive	0.312660516653855	0.0309041435460612	-1219.33030382972	0.493789154766709	TrayLength	window_link5_pos1320	0.468259102646243	0.991356986356636	0.468259102646243	0.493789154766709
partial	MeCaYear!MeCaYear.var	0.0743690841020203	0.319508959663486	0.150422648687342	2.12407481487443	Positive	0.0234859123870111	0.0110001480038906	-1219.55388602888	1	TrayLength	window_link5_pos1330	0	0.991356986356636	0	1
partial	BirthYear!BirthYear.var	4.20772763624686e-08	1.80774941070978e-07	1.18564838245904e-08	15.2469268077649	Boundary	1.32880919277873e-08	1.28887232542094e-09	-1219.55388602888	1	TrayLength	window_link5_pos1330	0	0.991356986356636	0	1
partial	giv(ID).giv	1.5678037748191	6.73569345511581	1.82960831555679	3.68149477559955	Positive	0.495115712934083	0.111148522235055	-1219.55388602888	1	TrayLength	window_link5_pos1330	0	0.991356986356636	0	1
partial	ide(ID)!id	0.524367230657308	2.25281822913277	1.33174988563593	1.69162261880505	Positive	0.165596268752523	0.101061760854627	-1219.55388602888	1	TrayLength	window_link5_pos1330	0	0.991356986356636	0	1
partial	R!variance	1	4.29626051633472	0.281778785358027	15.2469268077649	Positive	0.315802092638291	0.0306310777893068	-1219.55388602888	1	TrayLength	window_link5_pos1330	0	0.991356986356636	0	1
full	MeCaYear!MeCaYear.var	0.0743690785041278	0.319509086690453	0.150422431052347	2.12407873250808	Positive	0.023485905278179	0.0110001257571335	-1219.55389743926	1	TrayLength	window_link5_pos1330	0	0.991356986356636	0	1
full	BirthYear!BirthYear.var	5.58288311053648e-07	2.39855316164508e-06	1.57313904739219e-07	15.246924075918	Boundary	1.76308576831334e-07	1.71009967658174e-08	-1219.55389743926	1	TrayLength	window_link5_pos1330	0	0.991356986356636	0	1
full	giv(ID).giv	1.56780599161932	6.73570616398462	1.82961164741737	3.68149501753149	Positive	0.495116300408229	0.111148361917566	-1219.55389743926	1	TrayLength	window_link5_pos1330	0	0.991356986356636	0	1
full	giv(ID2).giv	1.78097556160517e-07	7.65153860384193e-07	5.01841457709313e-08	15.246924075918	Boundary	5.62435681387245e-08	5.45532777885495e-09	-1219.55389743926	1	TrayLength	window_link5_pos1330	0	0.991356986356636	0	1
full	ide(ID)!id	0.52436504525955	2.25280990531539	1.3317439827535	1.69162386651638	Positive	0.165595540940719	0.101061342630809	-1219.55389743926	1	TrayLength	window_link5_pos1330	0	0.991356986356636	0	1
full	R!variance	1	4.29626254778347	0.281778969081984	15.246924075918	Positive	0.315802020820729	0.0306311209230638	-1219.55389743926	1	TrayLength	window_link5_pos1330	0	0.991356986356636	0	1
partial	MeCaYear!MeCaYear.var	0.0743471348314598	0.319416748260046	0.150397109900643	2.12382238243183	Positive	0.0234820823247144	0.0109996013215419	-1219.55923251194	0.991274300094841	TrayLength	window_link5_pos1340	0.000119601805636197	0.991356986356636	0.000119601805636197	0.991274300094841
partial	BirthYear!BirthYear.var	4.20294983620447e-08	1.80570854925865e-07	1.18431713866727e-08	15.2468328820322	Boundary	1.32747568933398e-08	1.28736444137375e-09	-1219.55923251194	0.991274300094841	TrayLength	window_link5_pos1340	0.000119601805636197	0.991356986356636	0.000119601805636197	0.991274300094841
partial	giv(ID).giv	1.5660291091367	6.72811301814088	1.82841072523539	3.67976020118495	Positive	0.494620600336659	0.111124712909553	-1219.55923251194	0.991274300094841	TrayLength	window_link5_pos1340	0.000119601805636197	0.991356986356636	0.000119601805636197	0.991274300094841
partial	ide(ID)!id	0.525745602315923	2.25875484084844	1.33150050480194	1.69639803567661	Positive	0.166053494104726	0.101054244033369	-1219.55923251194	0.991274300094841	TrayLength	window_link5_pos1340	0.000119601805636197	0.991356986356636	0.000119601805636197	0.991274300094841
partial	R!variance	1	4.29628860593139	0.281782363535603	15.2468328820322	Positive	0.315843809959144	0.0306300215692395	-1219.55923251194	0.991274300094841	TrayLength	window_link5_pos1340	0.000119601805636197	0.991356986356636	0.000119601805636197	0.991274300094841
full	MeCaYear!MeCaYear.var	0.0743623423628177	0.319482321284339	0.150433082347666	2.12375041645416	Positive	0.0234854369159992	0.0110005817529861	-1219.55917271104	0.991274300094841	TrayLength	window_link5_pos1340	0.000119601805636197	0.991356986356636	0.000119601805636197	0.991274300094841
full	BirthYear!BirthYear.var	4.22018223123165e-08	1.81311342896988e-07	1.18917378637858e-08	15.2468331352257	Boundary	1.33283622350188e-08	1.29310823526252e-09	-1219.55917271104	0.991274300094841	TrayLength	window_link5_pos1340	0.000119601805636197	0.991356986356636	0.000119601805636197	0.991274300094841
full	giv(ID).giv	1.56613697158643	6.7285814194826	1.83073575989031	3.67534275939732	Positive	0.494624158939869	0.111409909343699	-1219.55917271104	0.991274300094841	TrayLength	window_link5_pos1340	0.000119601805636197	0.991356986356636	0.000119601805636197	0.991274300094841
full	giv(ID2).giv	0.00102653645482714	0.00441030014723094	0.345446804739593	0.012766944394103	Positive	0.000324205187542224	0.0253931898222314	-1219.55917271104	0.991274300094841	TrayLength	window_link5_pos1340	0.000119601805636197	0.991356986356636	0.000119601805636197	0.991274300094841
full	ide(ID)!id	0.524791286367211	2.25465649724106	1.34980414296433	1.6703582582652	Positive	0.165741856138812	0.102422972431354	-1219.55917271104	0.991274300094841	TrayLength	window_link5_pos1340	0.000119601805636197	0.991356986356636	0.000119601805636197	0.991274300094841
full	R!variance	1	4.29629179411224	0.281782567960703	15.2468331352257	Positive	0.315824329489415	0.0306410520781025	-1219.55917271104	0.991274300094841	TrayLength	window_link5_pos1340	0.000119601805636197	0.991356986356636	0.000119601805636197	0.991274300094841
partial	MeCaYear!MeCaYear.var	0.0743623491995671	0.319479319820303	0.150413584792797	2.12400575559982	Positive	0.0234904063194732	0.0110023833616082	-1219.58242909556	0.335660577825153	TrayLength	window_link5_pos1350	0.926935207523456	0.991356986356636	0.926935207523456	0.335660577825153
partial	BirthYear!BirthYear.var	4.2000165289873e-08	1.80443253657014e-07	1.18348324442028e-08	15.2467941145548	Boundary	1.32674795614162e-08	1.2864520939673e-09	-1219.58242909556	0.335660577825153	TrayLength	window_link5_pos1350	0.926935207523456	0.991356986356636	0.926935207523456	0.335660577825153
partial	giv(ID).giv	1.56280455067578	6.71420067058448	1.82793475036951	3.67310740672075	Positive	0.493676091307635	0.111188541392285	-1219.58242909556	0.335660577825153	TrayLength	window_link5_pos1350	0.926935207523456	0.991356986356636	0.926935207523456	0.335660577825153
partial	ide(ID)!id	0.528480692662076	2.27048572358477	1.33231620556979	1.70416430731154	Positive	0.166942361776557	0.101135744789705	-1219.58242909556	0.335660577825153	TrayLength	window_link5_pos1350	0.926935207523456	0.991356986356636	0.926935207523456	0.335660577825153
partial	R!variance	1	4.29625103643394	0.281780615921918	15.2467941145548	Positive	0.315891127328855	0.0306296912187983	-1219.58242909556	0.335660577825153	TrayLength	window_link5_pos1350	0.926935207523456	0.991356986356636	0.926935207523456	0.335660577825153
full	MeCaYear!MeCaYear.var	0.074726811812199	0.321044380534019	0.150962357357003	2.12665187636675	Positive	0.0234078686922771	0.0109557219137341	-1219.1189614918	0.335660577825153	TrayLength	window_link5_pos1350	0.926935207523456	0.991356986356636	0.926935207523456	0.335660577825153
full	BirthYear!BirthYear.var	4.18661700603338e-08	1.79867149506271e-07	1.17949513555069e-08	15.2495032904306	Boundary	1.31144068327675e-08	1.2872644607068e-09	-1219.1189614918	0.335660577825153	TrayLength	window_link5_pos1350	0.926935207523456	0.991356986356636	0.926935207523456	0.335660577825153
full	giv(ID).giv	1.60617608648038	6.90051929431396	1.82916419243343	3.77249856675461	Positive	0.503128101109093	0.109282166154973	-1219.1189614918	0.335660577825153	TrayLength	window_link5_pos1350	0.926935207523456	0.991356986356636	0.926935207523456	0.335660577825153
full	giv(ID2).giv	0.0911967785583516	0.391803324254554	0.563719843202192	0.695031989700644	Positive	0.0285670185290051	0.0406917823966826	-1219.1189614918	0.335660577825153	TrayLength	window_link5_pos1350	0.926935207523456	0.991356986356636	0.926935207523456	0.335660577825153
full	ide(ID)!id	0.420280279418033	1.80562529946446	1.36174269606884	1.32596657553373	Positive	0.131651081532757	0.10238171314122	-1219.1189614918	0.335660577825153	TrayLength	window_link5_pos1350	0.926935207523456	0.991356986356636	0.926935207523456	0.335660577825153
full	R!variance	1	4.29624083710218	0.281729886887409	15.2495032904306	Positive	0.31324591702246	0.0307471273071244	-1219.1189614918	0.335660577825153	TrayLength	window_link5_pos1350	0.926935207523456	0.991356986356636	0.926935207523456	0.335660577825153
partial	MeCaYear!MeCaYear.var	0.0743931547249331	0.319610309791776	0.150448691573983	2.12438078688513	Positive	0.02349557349513	0.0110029339913407	-1219.56453058149	0.791031779673247	TrayLength	window_link5_pos1360	0.0702096463342059	0.991356986356636	0.0702096463342059	0.791031779673247
partial	BirthYear!BirthYear.var	4.20316280901963e-08	1.80577658315893e-07	1.18435595689536e-08	15.246907592651	Boundary	1.32748397425092e-08	1.28747972257954e-09	-1219.56453058149	0.791031779673247	TrayLength	window_link5_pos1360	0.0702096463342059	0.991356986356636	0.0702096463342059	0.791031779673247
partial	giv(ID).giv	1.56603686300833	6.72805890249043	1.82925539329541	3.67803146960788	Positive	0.494601073807711	0.111176997168197	-1219.56453058149	0.791031779673247	TrayLength	window_link5_pos1360	0.0702096463342059	0.991356986356636	0.0702096463342059	0.791031779673247
partial	ide(ID)!id	0.525832502004575	2.25909883087591	1.33210246878811	1.69588968101767	Positive	0.166073562045566	0.10110003251431	-1219.56453058149	0.791031779673247	TrayLength	window_link5_pos1360	0.0702096463342059	0.991356986356636	0.0702096463342059	0.791031779673247
partial	R!variance	1	4.29623277804964	0.281777321200557	15.246907592651	Positive	0.315829777376753	0.0306312122817777	-1219.56453058149	0.791031779673247	TrayLength	window_link5_pos1360	0.0702096463342059	0.991356986356636	0.0702096463342059	0.791031779673247
full	MeCaYear!MeCaYear.var	0.0740506112935232	0.318218605880018	0.150131791247939	2.11959507866317	Positive	0.023374885759488	0.010972720125863	-1219.52942575832	0.791031779673247	TrayLength	window_link5_pos1360	0.0702096463342059	0.991356986356636	0.0702096463342059	0.791031779673247
full	BirthYear!BirthYear.var	5.55153813491551e-07	2.38566933469337e-06	1.56485203159399e-07	15.2453349360021	Boundary	1.75240376043244e-07	1.70118813652189e-08	-1219.52942575832	0.791031779673247	TrayLength	window_link5_pos1360	0.0702096463342059	0.991356986356636	0.0702096463342059	0.791031779673247
full	giv(ID).giv	1.56225958671441	6.71351740414916	1.82986961951261	3.66885013694982	Positive	0.49314433369584	0.111400325397858	-1219.52942575832	0.791031779673247	TrayLength	window_link5_pos1360	0.0702096463342059	0.991356986356636	0.0702096463342059	0.791031779673247
full	giv(ID2).giv	0.0252152446236473	0.108357781939911	0.429591403659285	0.252234521028383	Positive	0.00795946788526851	0.031522064273168	-1219.52942575832	0.791031779673247	TrayLength	window_link5_pos1360	0.0702096463342059	0.991356986356636	0.0702096463342059	0.791031779673247
full	ide(ID)!id	0.506430075046569	2.17628821210187	1.34885837364202	1.61342973779058	Positive	0.159860194839713	0.102215826205167	-1219.52942575832	0.791031779673247	TrayLength	window_link5_pos1360	0.0702096463342059	0.991356986356636	0.0702096463342059	0.791031779673247
full	R!variance	1	4.29731234248232	0.281877201158379	15.2453349360021	Positive	0.315660942579314	0.0306435458998748	-1219.52942575832	0.791031779673247	TrayLength	window_link5_pos1360	0.0702096463342059	0.991356986356636	0.0702096463342059	0.791031779673247
partial	MeCaYear!MeCaYear.var	0.0743739058425704	0.319527719814657	0.150430885020706	2.12408322779379	Positive	0.0234889149360013	0.0110014184453129	-1219.57006140092	0.486513848736895	TrayLength	window_link5_pos1370	0.484227052201732	0.991356986356636	0.484227052201732	0.486513848736895
partial	BirthYear!BirthYear.var	4.20326799209491e-08	1.80582238093952e-07	1.18438595271285e-08	15.2469081282436	Boundary	1.32748446112968e-08	1.28746686646265e-09	-1219.57006140092	0.486513848736895	TrayLength	window_link5_pos1370	0.484227052201732	0.991356986356636	0.484227052201732	0.486513848736895
partial	giv(ID).giv	1.56596620213746	6.72775759464551	1.82925271086625	3.67787214674104	Positive	0.494566561994463	0.111176918031398	-1219.57006140092	0.486513848736895	TrayLength	window_link5_pos1370	0.484227052201732	0.991356986356636	0.484227052201732	0.486513848736895
partial	ide(ID)!id	0.526000485355589	2.25982128816573	1.33214977792679	1.69637177861687	Positive	0.166122519946249	0.101101222964747	-1219.57006140092	0.486513848736895	TrayLength	window_link5_pos1370	0.484227052201732	0.991356986356636	0.484227052201732	0.486513848736895
partial	R!variance	1	4.29623422616814	0.281777406280144	15.2469081282436	Positive	0.315821989848443	0.0306301399026659	-1219.57006140092	0.486513848736895	TrayLength	window_link5_pos1370	0.484227052201732	0.991356986356636	0.484227052201732	0.486513848736895
full	MeCaYear!MeCaYear.var	0.0742304471030639	0.319098979868776	0.150271635290197	2.12348111639664	Positive	0.0234096498836571	0.0109693938912813	-1219.32794787482	0.486513848736895	TrayLength	window_link5_pos1370	0.484227052201732	0.991356986356636	0.484227052201732	0.486513848736895
full	BirthYear!BirthYear.var	5.31265079244737e-07	2.28378180979464e-06	1.49820418994909e-07	15.2434616397131	Boundary	1.67542160742547e-07	1.63321367428613e-08	-1219.32794787482	0.486513848736895	TrayLength	window_link5_pos1370	0.484227052201732	0.991356986356636	0.484227052201732	0.486513848736895
full	giv(ID).giv	1.53611539138626	6.60339353300015	1.82855416023437	3.61126494177989	Positive	0.484436304732495	0.112039061056873	-1219.32794787482	0.486513848736895	TrayLength	window_link5_pos1370	0.484227052201732	0.991356986356636	0.484227052201732	0.486513848736895
full	giv(ID2).giv	0.103234466103168	0.443780336862056	0.72028420218876	0.61611838148542	Positive	0.0325564886339164	0.0524960216271445	-1219.32794787482	0.486513848736895	TrayLength	window_link5_pos1370	0.484227052201732	0.991356986356636	0.484227052201732	0.486513848736895
full	ide(ID)!id	0.457352837733426	1.96605071983734	1.38687333419683	1.41761375848785	Positive	0.14423286161501	0.104860114683962	-1219.32794787482	0.486513848736895	TrayLength	window_link5_pos1370	0.484227052201732	0.991356986356636	0.484227052201732	0.486513848736895
full	R!variance	1	4.29876138864864	0.282006901729544	15.2434616397131	Positive	0.31536452759276	0.0307419730392963	-1219.32794787482	0.486513848736895	TrayLength	window_link5_pos1370	0.484227052201732	0.991356986356636	0.484227052201732	0.486513848736895
partial	MeCaYear!MeCaYear.var	0.0743590876447738	0.319467055192898	0.150415681044524	2.12389461640196	Positive	0.0234867845857309	0.0110013424271714	-1219.59133536638	0.11996187506984	TrayLength	window_link5_pos1380	2.41781861837989	0.991356986356636	2.41781861837989	0.11996187506984
partial	BirthYear!BirthYear.var	4.19526247321957e-08	1.80239993594774e-07	1.18215165834014e-08	15.2467741616037	Boundary	1.32509998589303e-08	1.28498630221426e-09	-1219.59133536638	0.11996187506984	TrayLength	window_link5_pos1380	2.41781861837989	0.991356986356636	2.41781861837989	0.11996187506984
partial	giv(ID).giv	1.56366799685561	6.71794700657477	1.82874760682274	3.67352333450022	Positive	0.493894351974749	0.111210547638917	-1219.59133536638	0.11996187506984	TrayLength	window_link5_pos1380	2.41781861837989	0.991356986356636	2.41781861837989	0.11996187506984
partial	ide(ID)!id	0.52796979293585	2.26830318018129	1.33263717919354	1.702116086506	Positive	0.166762573173244	0.101149845430323	-1219.59133536638	0.11996187506984	TrayLength	window_link5_pos1380	2.41781861837989	0.991356986356636	2.41781861837989	0.11996187506984
partial	R!variance	1	4.2962745417083	0.281782526334503	15.2467741616037	Positive	0.315856277015277	0.0306294614560343	-1219.59133536638	0.11996187506984	TrayLength	window_link5_pos1380	2.41781861837989	0.991356986356636	2.41781861837989	0.11996187506984
full	MeCaYear!MeCaYear.var	0.0752310555284097	0.323083210672124	0.151325222159942	2.13502551696665	Positive	0.0235992994859716	0.0110017698483015	-1218.38242605719	0.11996187506984	TrayLength	window_link5_pos1380	2.41781861837989	0.991356986356636	2.41781861837989	0.11996187506984
full	BirthYear!BirthYear.var	5.01295285980938e-08	2.15283554579878e-07	1.41151228419369e-08	15.2519788166673	Boundary	1.57251782547468e-08	1.54989954706241e-09	-1218.38242605719	0.11996187506984	TrayLength	window_link5_pos1380	2.41781861837989	0.991356986356636	2.41781861837989	0.11996187506984
full	giv(ID).giv	1.49935624760498	6.43905401851758	1.81143529694587	3.55466961992735	Positive	0.470334449980309	0.111838129750606	-1218.38242605719	0.11996187506984	TrayLength	window_link5_pos1380	2.41781861837989	0.991356986356636	2.41781861837989	0.11996187506984
full	giv(ID2).giv	0.214636847043549	0.921767761788005	0.889101119425446	1.03674120035263	Positive	0.0673296313407777	0.0635404524892959	-1218.38242605719	0.11996187506984	TrayLength	window_link5_pos1380	2.41781861837989	0.991356986356636	2.41781861837989	0.11996187506984
full	ide(ID)!id	0.398627014223436	1.71192195445556	1.38916222859998	1.23234127678584	Positive	0.125045677290877	0.104592645567789	-1218.38242605719	0.11996187506984	TrayLength	window_link5_pos1380	2.41781861837989	0.991356986356636	2.41781861837989	0.11996187506984
full	R!variance	1	4.29454576175815	0.281573021663595	15.2519788166673	Positive	0.313690926176887	0.0309178959069914	-1218.38242605719	0.11996187506984	TrayLength	window_link5_pos1380	2.41781861837989	0.991356986356636	2.41781861837989	0.11996187506984
partial	MeCaYear!MeCaYear.var	0.0743560339939382	0.319457853039781	0.150410201657676	2.12391080870197	Positive	0.0234835508885388	0.0109998411727471	-1219.56913554611	0.58028070647391	TrayLength	window_link5_pos1390	0.305781064203984	0.991356986356636	0.305781064203984	0.58028070647391
partial	BirthYear!BirthYear.var	4.19765486669634e-08	1.80344988763941e-07	1.18284044929762e-08	15.2467721974702	Boundary	1.32572753520746e-08	1.28578878900662e-09	-1219.56913554611	0.58028070647391	TrayLength	window_link5_pos1390	0.305781064203984	0.991356986356636	0.305781064203984	0.58028070647391
partial	giv(ID).giv	1.56639213383278	6.72973316642217	1.82927375955757	3.67890980300829	Positive	0.494706984900079	0.111166923178361	-1219.56913554611	0.58028070647391	TrayLength	window_link5_pos1390	0.305781064203984	0.991356986356636	0.305781064203984	0.58028070647391
partial	ide(ID)!id	0.525554635403495	2.25795468723887	1.3320297591108	1.69512330471219	Positive	0.165983691736593	0.101089858451906	-1219.56913554611	0.58028070647391	TrayLength	window_link5_pos1390	0.305781064203984	0.991356986356636	0.305781064203984	0.58028070647391
partial	R!variance	1	4.29632722296383	0.28178601787444	15.2467721974702	Positive	0.315825759217514	0.0306311221345972	-1219.56913554611	0.58028070647391	TrayLength	window_link5_pos1390	0.305781064203984	0.991356986356636	0.305781064203984	0.58028070647391
full	MeCaYear!MeCaYear.var	0.0747671128309962	0.321161315336678	0.150901856117793	2.12827942345507	Positive	0.0235697044051777	0.0110179962649211	-1219.41624501401	0.58028070647391	TrayLength	window_link5_pos1390	0.305781064203984	0.991356986356636	0.305781064203984	0.58028070647391
full	BirthYear!BirthYear.var	5.04067798960255e-08	2.16521771676365e-07	1.41994813296791e-08	15.248569060322	Boundary	1.58903140322096e-08	1.54721459267634e-09	-1219.41624501401	0.58028070647391	TrayLength	window_link5_pos1390	0.305781064203984	0.991356986356636	0.305781064203984	0.58028070647391
full	giv(ID).giv	1.53771633839667	6.60524371150302	1.83475665587855	3.60006526769633	Positive	0.48475216151447	0.112598770087327	-1219.41624501401	0.58028070647391	TrayLength	window_link5_pos1390	0.305781064203984	0.991356986356636	0.305781064203984	0.58028070647391
full	giv(ID2).giv	0.0565348512962965	0.242844835345238	0.50377791568728	0.48204740180787	Positive	0.0178221370759146	0.0367969733228647	-1219.41624501401	0.58028070647391	TrayLength	window_link5_pos1390	0.305781064203984	0.991356986356636	0.305781064203984	0.58028070647391
full	ide(ID)!id	0.503151800148128	2.16128305388567	1.34723562924881	1.60423537424613	Positive	0.158614379389383	0.102116252893403	-1219.41624501401	0.58028070647391	TrayLength	window_link5_pos1390	0.305781064203984	0.991356986356636	0.305781064203984	0.58028070647391
full	R!variance	1	4.29548906164976	0.281697846181972	15.248569060322	Positive	0.315241601724741	0.0306945731480525	-1219.41624501401	0.58028070647391	TrayLength	window_link5_pos1390	0.305781064203984	0.991356986356636	0.305781064203984	0.58028070647391
partial	MeCaYear!MeCaYear.var	0.0743756808842667	0.319544548208644	0.150429512474872	2.12421447727567	Positive	0.0234878666840681	0.0110003287127715	-1219.52837583734	1	TrayLength	window_link5_pos140	0	0.991356986356636	0	1
partial	BirthYear!BirthYear.var	4.20544765791135e-08	1.80681084984414e-07	1.18503876109204e-08	15.2468502226806	Boundary	1.3280818778594e-08	1.28829444440435e-09	-1219.52837583734	1	TrayLength	window_link5_pos140	0	0.991356986356636	0	1
partial	giv(ID).giv	1.56977492396097	6.74431498176007	1.82938589722039	3.68665517319639	Positive	0.495735483690717	0.111077649816244	-1219.52837583734	1	TrayLength	window_link5_pos140	0	0.991356986356636	0	1
partial	ide(ID)!id	0.522406873401437	2.24444692616542	1.33076318230475	1.68658628072222	Positive	0.164976277882915	0.100980490790415	-1219.52837583734	1	TrayLength	window_link5_pos140	0	0.991356986356636	0	1
partial	R!variance	1	4.29635795477121	0.281786591461371	15.2468502226806	Positive	0.315800358461481	0.0306339431423142	-1219.52837583734	1	TrayLength	window_link5_pos140	0	0.991356986356636	0	1
full	MeCaYear!MeCaYear.var	0.0743758199391546	0.319544282766459	0.15042974848196	2.12420938006674	Positive	0.023487915541958	0.0110003711138738	-1219.52839715872	1	TrayLength	window_link5_pos140	0	0.991356986356636	0	1
full	BirthYear!BirthYear.var	5.11503855672588e-07	2.19759772499838e-06	1.44134398386565e-07	15.2468650759168	Boundary	1.61533134979247e-07	1.56691401775948e-08	-1219.52839715872	1	TrayLength	window_link5_pos140	0	0.991356986356636	0	1
full	giv(ID).giv	1.56975910730512	6.74422881617018	1.82935896427115	3.68666234888307	Positive	0.495730593138536	0.111078486492423	-1219.52839715872	1	TrayLength	window_link5_pos140	0	0.991356986356636	0	1
full	giv(ID2).giv	5.26323868044122e-07	2.26126963110612e-06	1.48310463813176e-07	15.2468650759168	Boundary	1.66213301183776e-07	1.61231286445594e-08	-1219.52839715872	1	TrayLength	window_link5_pos140	0	0.991356986356636	0	1
full	ide(ID)!id	0.522420888655279	2.24450107984201	1.33080591289267	1.68657281884427	Positive	0.164980738634252	0.100983259232954	-1219.52839715872	1	TrayLength	window_link5_pos140	0	0.991356986356636	0	1
full	R!variance	1	4.29634635326202	0.281785556038554	15.2468650759168	Positive	0.315800424938818	0.0306334742227722	-1219.52839715872	1	TrayLength	window_link5_pos140	0	0.991356986356636	0	1
partial	MeCaYear!MeCaYear.var	0.0743594959139028	0.319466447046242	0.150415503122934	2.12389308557606	Positive	0.0234849150484039	0.0110005370934434	-1219.58290871432	0.301167847198932	TrayLength	window_link5_pos1400	1.06901585266905	0.991356986356636	1.06901585266905	0.301167847198932
partial	BirthYear!BirthYear.var	4.19407500520874e-08	1.80187644374412e-07	1.18180098658685e-08	15.2468686707405	Boundary	1.32461219637646e-08	1.28460485148471e-09	-1219.58290871432	0.301167847198932	TrayLength	window_link5_pos1400	1.06901585266905	0.991356986356636	1.06901585266905	0.301167847198932
partial	giv(ID).giv	1.56502681761234	6.72373515729043	1.8291148503861	3.67595023126685	Positive	0.494281482255554	0.111194562668325	-1219.58290871432	0.301167847198932	TrayLength	window_link5_pos1400	1.06901585266905	0.991356986356636	1.06901585266905	0.301167847198932
partial	ide(ID)!id	0.526879980206067	2.26360430806466	1.33243119094489	1.69885268631353	Positive	0.166404188513746	0.101125486238541	-1219.58290871432	0.301167847198932	TrayLength	window_link5_pos1400	1.06901585266905	0.991356986356636	1.06901585266905	0.301167847198932
partial	R!variance	1	4.29624277464356	0.281778696165218	15.2468686707405	Positive	0.315829400936175	0.0306290385815544	-1219.58290871432	0.301167847198932	TrayLength	window_link5_pos1400	1.06901585266905	0.991356986356636	1.06901585266905	0.301167847198932
full	MeCaYear!MeCaYear.var	0.0747343222551509	0.321152045900322	0.150811874580276	2.12948779261659	Positive	0.0235380061495663	0.010999618155387	-1219.04840078799	0.301167847198932	TrayLength	window_link5_pos1400	1.06901585266905	0.991356986356636	1.06901585266905	0.301167847198932
full	BirthYear!BirthYear.var	5.00982870425519e-08	2.15284850311307e-07	1.4119514390216e-08	15.2473268103673	Boundary	1.57787446638556e-08	1.54462595760508e-09	-1219.04840078799	0.301167847198932	TrayLength	window_link5_pos1400	1.06901585266905	0.991356986356636	1.06901585266905	0.301167847198932
full	giv(ID).giv	1.52777652629149	6.5652372603564	1.82874582042892	3.59002174441966	Positive	0.481182035052625	0.112251223485411	-1219.04840078799	0.301167847198932	TrayLength	window_link5_pos1400	1.06901585266905	0.991356986356636	1.06901585266905	0.301167847198932
full	giv(ID2).giv	0.0964271068126598	0.41437135841558	0.577630814538072	0.717363665487531	Positive	0.0303702738534548	0.0418907789882236	-1219.04840078799	0.301167847198932	TrayLength	window_link5_pos1400	1.06901585266905	0.991356986356636	1.06901585266905	0.301167847198932
full	ide(ID)!id	0.476110967691218	2.04596772588084	1.34982799912145	1.51572476434959	Positive	0.149953897315493	0.102205217144798	-1219.04840078799	0.301167847198932	TrayLength	window_link5_pos1400	1.06901585266905	0.991356986356636	1.06901585266905	0.301167847198932
full	R!variance	1	4.29724972689087	0.281836270733634	15.2473268103673	Positive	0.314955771850116	0.0308319116039461	-1219.04840078799	0.301167847198932	TrayLength	window_link5_pos1400	1.06901585266905	0.991356986356636	1.06901585266905	0.301167847198932
partial	MeCaYear!MeCaYear.var	0.0743476976520509	0.31941882976201	0.150405353258156	2.12371982009017	Positive	0.0234825772435874	0.0110003635664451	-1219.59036587894	0.210737091167654	TrayLength	window_link5_pos1410	1.56635538083856	0.991356986356636	1.56635538083856	0.210737091167654
partial	BirthYear!BirthYear.var	4.18914880575142e-08	1.79977733203569e-07	1.18042995773233e-08	15.2467947822432	Boundary	1.32313458953797e-08	1.28307969448483e-09	-1219.59036587894	0.210737091167654	TrayLength	window_link5_pos1410	1.56635538083856	0.991356986356636	1.56635538083856	0.210737091167654
partial	giv(ID).giv	1.56401012420829	6.71943179664512	1.82873469031141	3.67436120299162	Positive	0.493989588263475	0.111198932050741	-1219.59036587894	0.210737091167654	TrayLength	window_link5_pos1410	1.56635538083856	0.991356986356636	1.56635538083856	0.210737091167654
partial	ide(ID)!id	0.527721262948527	2.26724046036278	1.33251462952202	1.70147509838301	Positive	0.166679745461229	0.101137089608792	-1219.59036587894	0.210737091167654	TrayLength	window_link5_pos1410	1.56635538083856	0.991356986356636	1.56635538083856	0.210737091167654
partial	R!variance	1	4.29628407939272	0.281782770789064	15.2467947822432	Positive	0.315848075800362	0.0306286492550289	-1219.59036587894	0.210737091167654	TrayLength	window_link5_pos1410	1.56635538083856	0.991356986356636	1.56635538083856	0.210737091167654
full	MeCaYear!MeCaYear.var	0.0749131374764936	0.321805710580667	0.15091830417548	2.13231729801633	Positive	0.0236025006530466	0.0110141976046656	-1218.80718818852	0.210737091167654	TrayLength	window_link5_pos1410	1.56635538083856	0.991356986356636	1.56635538083856	0.210737091167654
full	BirthYear!BirthYear.var	5.33488510413677e-08	2.29171617907694e-07	1.50278413179962e-08	15.2498028864103	Boundary	1.68083507640869e-08	1.64354772068282e-09	-1218.80718818852	0.210737091167654	TrayLength	window_link5_pos1410	1.56635538083856	0.991356986356636	1.56635538083856	0.210737091167654
full	giv(ID).giv	1.52741631850122	6.5613497216296	1.82880537964706	3.58777910140218	Positive	0.481235279542406	0.112146888769901	-1218.80718818852	0.210737091167654	TrayLength	window_link5_pos1410	1.56635538083856	0.991356986356636	1.56635538083856	0.210737091167654
full	giv(ID2).giv	0.113922729292652	0.489379915009092	0.58838858954725	0.831729105055653	Positive	0.0358930540503712	0.042658341031382	-1218.80718818852	0.210737091167654	TrayLength	window_link5_pos1410	1.56635538083856	0.991356986356636	1.56635538083856	0.210737091167654
full	ide(ID)!id	0.457696936415496	1.96613695294767	1.35568188183135	1.45029374464434	Positive	0.14420424246727	0.102622420937731	-1218.80718818852	0.210737091167654	TrayLength	window_link5_pos1410	1.56635538083856	0.991356986356636	1.56635538083856	0.210737091167654
full	R!variance	1	4.29571796644673	0.28169006500896	15.2498028864103	Positive	0.315064906478556	0.0308075560879163	-1218.80718818852	0.210737091167654	TrayLength	window_link5_pos1410	1.56635538083856	0.991356986356636	1.56635538083856	0.210737091167654
partial	MeCaYear!MeCaYear.var	0.0743296278140857	0.319347753547175	0.150380332497754	2.12360052835994	Positive	0.0234747403863264	0.010997473902056	-1219.5597265711	1	TrayLength	window_link5_pos1420	0	0.991356986356636	0	1
partial	BirthYear!BirthYear.var	4.19494835536765e-08	1.80230598878259e-07	1.18208984460273e-08	15.2467766897049	Boundary	1.32484618142594e-08	1.28497373086846e-09	-1219.5597265711	1	TrayLength	window_link5_pos1420	0	0.991356986356636	0	1
partial	giv(ID).giv	1.56724886328452	6.73348459366871	1.82935698503424	3.68079311405841	Positive	0.494967636302321	0.111147719737377	-1219.5597265711	1	TrayLength	window_link5_pos1420	0	0.991356986356636	0	1
partial	ide(ID)!id	0.524787807573141	2.25468379656909	1.33176044602753	1.69301003291884	Positive	0.165738184126281	0.101065238454329	-1219.5597265711	1	TrayLength	window_link5_pos1420	0	0.991356986356636	0	1
partial	R!variance	1	4.29637229377674	0.281788890938357	15.2467766897049	Positive	0.31581942593661	0.0306314553127758	-1219.5597265711	1	TrayLength	window_link5_pos1420	0	0.991356986356636	0	1
full	MeCaYear!MeCaYear.var	0.0743298153169735	0.319347497595389	0.150379870050931	2.12360535680229	Positive	0.0234748317805967	0.0109974786634063	-1219.55972685434	1	TrayLength	window_link5_pos1420	0	0.991356986356636	0	1
full	BirthYear!BirthYear.var	4.59532581213055e-08	1.9743164872418e-07	1.29490607475923e-08	15.2467929970047	Boundary	1.45129514928534e-08	1.40756117811524e-09	-1219.55972685434	1	TrayLength	window_link5_pos1420	0	0.991356986356636	0	1
full	giv(ID).giv	1.56721385211369	6.73331179063279	1.82928868136383	3.68083608630474	Positive	0.494957257537927	0.111148706238061	-1219.55972685434	1	TrayLength	window_link5_pos1420	0	0.991356986356636	0	1
full	giv(ID2).giv	3.33682961604066e-07	1.43362146568045e-06	9.40277385521065e-08	15.2467929970047	Boundary	1.05383705829255e-07	1.02208026537e-08	-1219.55972685434	1	TrayLength	window_link5_pos1420	0	0.991356986356636	0	1
full	ide(ID)!id	0.524817953380393	2.25480581904379	1.33184482958659	1.69299438564753	Positive	0.165747931950377	0.101070466468083	-1219.55972685434	1	TrayLength	window_link5_pos1420	0	0.991356986356636	0	1
full	R!variance	1	4.2963580123744	0.281787652866962	15.2467929970047	Positive	0.315819858834442	0.0306302803252735	-1219.55972685434	1	TrayLength	window_link5_pos1420	0	0.991356986356636	0	1
partial	MeCaYear!MeCaYear.var	0.074340200766971	0.319390709594027	0.150390763014432	2.12373887326695	Positive	0.0234806633486334	0.0109994187709281	-1219.55565183733	1	TrayLength	window_link5_pos1430	0	0.991356986356636	0	1
partial	BirthYear!BirthYear.var	4.20010565666309e-08	1.80450780628982e-07	1.18353290750773e-08	15.2467903075862	Boundary	1.32662093907895e-08	1.28655187526894e-09	-1219.55565183733	1	TrayLength	window_link5_pos1430	0	0.991356986356636	0	1
partial	giv(ID).giv	1.56607693287706	6.7283975252953	1.82853892821443	3.67965779753215	Positive	0.494651949544971	0.111133308001832	-1219.55565183733	1	TrayLength	window_link5_pos1430	0	0.991356986356636	0	1
partial	ide(ID)!id	0.525600737187747	2.25815898641107	1.33155487048939	1.69588128619973	Positive	0.166013191225901	0.101060672951401	-1219.55565183733	1	TrayLength	window_link5_pos1430	0	0.991356986356636	0	1
partial	R!variance	1	4.29633907763041	0.281786460688236	15.2467903075862	Positive	0.315854182614285	0.0306314169318084	-1219.55565183733	1	TrayLength	window_link5_pos1430	0	0.991356986356636	0	1
full	MeCaYear!MeCaYear.var	0.0743403135897819	0.319390649190488	0.150389825182318	2.12375171527255	Positive	0.0234807230404998	0.0109993715137539	-1219.55565335917	1	TrayLength	window_link5_pos1430	0	0.991356986356636	0	1
full	BirthYear!BirthYear.var	4.78167651592172e-08	2.05436686084825e-07	1.34740875845918e-08	15.2467975879681	Boundary	1.51031407479902e-08	1.4646488582201e-09	-1219.55565335917	1	TrayLength	window_link5_pos1430	0	0.991356986356636	0	1
full	giv(ID).giv	1.5660508035881	6.72827378134759	1.82848349998709	3.67970166610477	Positive	0.494644203269256	0.11113376144897	-1219.55565335917	1	TrayLength	window_link5_pos1430	0	0.991356986356636	0	1
full	giv(ID2).giv	5.89617045868776e-07	2.53319043141204e-06	1.66145737607948e-07	15.2467975879681	Boundary	1.86233200876696e-07	1.8060233270555e-08	-1219.55565335917	1	TrayLength	window_link5_pos1430	0	0.991356986356636	0	1
full	ide(ID)!id	0.525622914594147	2.25825041373912	1.33161707288388	1.6958707271967	Positive	0.166020366142522	0.101064401655975	-1219.55565335917	1	TrayLength	window_link5_pos1430	0	0.991356986356636	0	1
full	R!variance	1	4.29633174475051	0.281785845188954	15.2467975879681	Positive	0.315854506211381	0.0306304463161238	-1219.55565335917	1	TrayLength	window_link5_pos1430	0	0.991356986356636	0	1
partial	MeCaYear!MeCaYear.var	0.0743579914511142	0.319465318909032	0.150412529778818	2.12392757025499	Positive	0.0234887743783602	0.011002100307414	-1219.55857848373	0.955903898947132	TrayLength	window_link5_pos1440	0.00305747407901435	0.991356986356636	0.00305747407901435	0.955903898947132
partial	BirthYear!BirthYear.var	4.20211960679655e-08	1.80536275130793e-07	1.18409548141207e-08	15.2467666640784	Boundary	1.32739786845667e-08	1.28715232441591e-09	-1219.55857848373	0.955903898947132	TrayLength	window_link5_pos1440	0.00305747407901435	0.991356986356636	0.00305747407901435	0.955903898947132
partial	giv(ID).giv	1.56456111386741	6.72184664270989	1.82774364071201	3.67767475316797	Positive	0.494225600875035	0.111128291687527	-1219.55857848373	0.955903898947132	TrayLength	window_link5_pos1440	0.00305747407901435	0.991356986356636	0.00305747407901435	0.955903898947132
partial	ide(ID)!id	0.526762903726289	2.26313911584072	1.33150116580131	1.69968992440104	Positive	0.166397918435589	0.101067671863312	-1219.55857848373	0.955903898947132	TrayLength	window_link5_pos1440	0.00305747407901435	0.991356986356636	0.00305747407901435	0.955903898947132
partial	R!variance	1	4.2963145275254	0.281785287476563	15.2467666640784	Positive	0.315887693037038	0.0306310254076076	-1219.55857848373	0.955903898947132	TrayLength	window_link5_pos1440	0.00305747407901435	0.991356986356636	0.00305747407901435	0.955903898947132
full	MeCaYear!MeCaYear.var	0.074381085044177	0.319562899772376	0.150430469015165	2.12432296372194	Positive	0.0234794615986842	0.0109959959808464	-1219.55704974669	0.955903898947132	TrayLength	window_link5_pos1440	0.00305747407901435	0.991356986356636	0.00305747407901435	0.955903898947132
full	BirthYear!BirthYear.var	4.22068153657736e-08	1.81332825414326e-07	1.18931238945106e-08	15.2468625587952	Boundary	1.33231896253578e-08	1.29464965332851e-09	-1219.55704974669	0.955903898947132	TrayLength	window_link5_pos1440	0.00305747407901435	0.991356986356636	0.00305747407901435	0.955903898947132
full	giv(ID).giv	1.56968873010996	6.74384195976754	1.82944062252381	3.68628633077145	Positive	0.495494872636165	0.110999188398373	-1219.55704974669	0.955903898947132	TrayLength	window_link5_pos1440	0.00305747407901435	0.991356986356636	0.00305747407901435	0.955903898947132
full	giv(ID2).giv	0.00477178794472379	0.0205009968839407	0.333237513476298	0.061520675358775	Positive	0.00150628364373366	0.0244746550859833	-1219.55704974669	0.955903898947132	TrayLength	window_link5_pos1440	0.00305747407901435	0.991356986356636	0.00305747407901435	0.955903898947132
full	ide(ID)!id	0.519079592221565	2.23011777260934	1.36843185480687	1.62968858462016	Positive	0.163854955127211	0.103825183850113	-1219.55704974669	0.955903898947132	TrayLength	window_link5_pos1440	0.00305747407901435	0.991356986356636	0.00305747407901435	0.955903898947132
full	R!variance	1	4.29629252628647	0.281782072194789	15.2468625587952	Positive	0.315664413671017	0.0306739478472561	-1219.55704974669	0.955903898947132	TrayLength	window_link5_pos1440	0.00305747407901435	0.991356986356636	0.00305747407901435	0.955903898947132
partial	MeCaYear!MeCaYear.var	0.0743615438848543	0.319478540969742	0.150413212595264	2.12400583337984	Positive	0.0234855469633036	0.0110002859876145	-1219.54895256591	1	TrayLength	window_link5_pos1450	0	0.991356986356636	0	1
partial	BirthYear!BirthYear.var	4.20000508407539e-08	1.80444276197875e-07	1.18348303044991e-08	15.2468832721055	Boundary	1.32648424837582e-08	1.28652578649788e-09	-1219.54895256591	1	TrayLength	window_link5_pos1450	0	0.991356986356636	0	1
partial	giv(ID).giv	1.56716000431825	6.73296929419595	1.82887258530328	3.68148626006083	Positive	0.494954891434465	0.111121279126972	-1219.54895256591	1	TrayLength	window_link5_pos1450	0	0.991356986356636	0	1
partial	ide(ID)!id	0.524746753516709	2.2544627025458	1.33138345222573	1.69332336133284	Positive	0.165730347700162	0.101040875388881	-1219.54895256591	1	TrayLength	window_link5_pos1450	0	0.991356986356636	0	1
partial	R!variance	1	4.29628708979524	0.281781332821994	15.2468832721055	Positive	0.315829200637227	0.030631529265901	-1219.54895256591	1	TrayLength	window_link5_pos1450	0	0.991356986356636	0	1
full	MeCaYear!MeCaYear.var	0.0743616791566158	0.319478288819816	0.150412645468874	2.12401216549261	Positive	0.0234856135344694	0.0110002745184841	-1219.54895585127	1	TrayLength	window_link5_pos1450	0	0.991356986356636	0	1
full	BirthYear!BirthYear.var	4.02204728285534e-08	1.72798247437732e-07	1.13333393566637e-08	15.2468960824095	Boundary	1.27028126817251e-08	1.23197697150622e-09	-1219.54895585127	1	TrayLength	window_link5_pos1450	0	0.991356986356636	0	1
full	giv(ID).giv	1.5671326733786	6.73283431093788	1.82881850792167	3.68152131103994	Positive	0.494946762117799	0.111122049262188	-1219.54895585127	1	TrayLength	window_link5_pos1450	0	0.991356986356636	0	1
full	giv(ID2).giv	5.29855547235998e-07	2.27640560934783e-06	1.49302887423372e-07	15.2468960824095	Boundary	1.67344023865716e-07	1.62297901171405e-08	-1219.54895585127	1	TrayLength	window_link5_pos1450	0	0.991356986356636	0	1
full	ide(ID)!id	0.524770205931246	2.25455758014067	1.33145040927614	1.69330946495138	Positive	0.165737922955559	0.101045011032786	-1219.54895585127	1	TrayLength	window_link5_pos1450	0	0.991356986356636	0	1
full	R!variance	1	4.29627588353608	0.281780361085608	15.2468960824095	Positive	0.315829521345336	0.0306305939454697	-1219.54895585127	1	TrayLength	window_link5_pos1450	0	0.991356986356636	0	1
partial	MeCaYear!MeCaYear.var	0.0743649497449957	0.319496588363598	0.150418614787939	2.12404953212756	Positive	0.0234844902286913	0.0109996132548916	-1219.53806379298	1	TrayLength	window_link5_pos1460	0	0.991356986356636	0	1
partial	BirthYear!BirthYear.var	4.19964122651825e-08	1.80430572309233e-07	1.18339519449665e-08	15.2468569374221	Boundary	1.32624890740028e-08	1.2864714412183e-09	-1219.53806379298	1	TrayLength	window_link5_pos1460	0	0.991356986356636	0	1
partial	giv(ID).giv	1.56911188555616	6.7414271900278	1.82946205033316	3.68492322035328	Positive	0.495526358458231	0.111101480252249	-1219.53806379298	1	TrayLength	window_link5_pos1460	0	0.991356986356636	0	1
partial	ide(ID)!id	0.523078965338649	2.24732142553092	1.33110433677705	1.68831350288609	Positive	0.16518861227572	0.101008168504292	-1219.53806379298	1	TrayLength	window_link5_pos1460	0	0.991356986356636	0	1
partial	R!variance	1	4.29633300982763	0.281784831290877	15.2468569374221	Positive	0.315800525774869	0.0306328891405056	-1219.53806379298	1	TrayLength	window_link5_pos1460	0	0.991356986356636	0	1
full	MeCaYear!MeCaYear.var	0.0743650831453928	0.31949635772461	0.150418867043265	2.12404443674419	Positive	0.0234845392970266	0.0109996560988538	-1219.53807861953	1	TrayLength	window_link5_pos1460	0	0.991356986356636	0	1
full	BirthYear!BirthYear.var	5.61045288061467e-07	2.41043132707502e-06	1.58093510993454e-07	15.2468707407911	Boundary	1.77178449315127e-07	1.71861941317256e-08	-1219.53807861953	1	TrayLength	window_link5_pos1460	0	0.991356986356636	0	1
full	giv(ID).giv	1.56909683239258	6.74134555711463	1.82943662085279	3.68492981952671	Positive	0.495521751103516	0.111102260972072	-1219.53807861953	1	TrayLength	window_link5_pos1460	0	0.991356986356636	0	1
full	giv(ID2).giv	3.12255497388604e-07	1.34155022593189e-06	8.79885616359784e-08	15.2468707407911	Boundary	9.86104793939114e-08	9.56515224530526e-09	-1219.53807861953	1	TrayLength	window_link5_pos1460	0	0.991356986356636	0	1
full	ide(ID)!id	0.523092117980642	2.24737227984423	1.33114421745653	1.68830112498131	Positive	0.165192814706647	0.101010758514079	-1219.53807861953	1	TrayLength	window_link5_pos1460	0	0.991356986356636	0	1
full	R!variance	1	4.29632220137448	0.281783867287615	15.2468707407911	Positive	0.315800619103881	0.0306324542731793	-1219.53807861953	1	TrayLength	window_link5_pos1460	0	0.991356986356636	0	1
partial	MeCaYear!MeCaYear.var	0.0743706024801109	0.319523394627194	0.150427954621579	2.12409585326741	Positive	0.0234871122945485	0.0110005447109066	-1219.53572994795	1	TrayLength	window_link5_pos1470	0	0.991356986356636	0	1
partial	BirthYear!BirthYear.var	4.19897061596797e-08	1.80403183571457e-07	1.18322253510546e-08	15.2467670466889	Boundary	1.32608438132693e-08	1.28628947710637e-09	-1219.53572994795	1	TrayLength	window_link5_pos1470	0	0.991356986356636	0	1
partial	giv(ID).giv	1.569005466298	6.74102314707257	1.82923499051089	3.68515974275665	Positive	0.495510407994298	0.111091586986188	-1219.53572994795	1	TrayLength	window_link5_pos1470	0	0.991356986356636	0	1
partial	ide(ID)!id	0.523066896249814	2.24728729811685	1.33098352318642	1.68844111062831	Positive	0.165190687181347	0.101000829904069	-1219.53572994795	1	TrayLength	window_link5_pos1470	0	0.991356986356636	0	1
partial	R!variance	1	4.29636689729178	0.281788715216503	15.2467670466889	Positive	0.315811779268962	0.0306334479268521	-1219.53572994795	1	TrayLength	window_link5_pos1470	0	0.991356986356636	0	1
full	MeCaYear!MeCaYear.var	0.0743710658867435	0.319522712398878	0.150425806766267	2.1241216468618	Positive	0.0234873480832799	0.0110004861273319	-1219.53574469513	1	TrayLength	window_link5_pos1470	0	0.991356986356636	0	1
full	BirthYear!BirthYear.var	6.07382236730829e-07	2.60951510414919e-06	1.71151585068728e-07	15.2468065259303	Boundary	1.91819195322854e-07	1.86041142026494e-08	-1219.53574469513	1	TrayLength	window_link5_pos1470	0	0.991356986356636	0	1
full	giv(ID).giv	1.56890675894604	6.74054267129612	1.82903631777354	3.68529733707053	Positive	0.495481121834298	0.111094039103372	-1219.53574469513	1	TrayLength	window_link5_pos1470	0	0.991356986356636	0	1
full	giv(ID2).giv	7.62187875297444e-08	3.27461136086778e-07	2.14773589164304e-08	15.2468065259303	Boundary	2.40708825650401e-08	2.33458099667678e-09	-1219.53574469513	1	TrayLength	window_link5_pos1470	0	0.991356986356636	0	1
full	ide(ID)!id	0.523152440817825	2.24763602477829	1.33122153106734	1.68840119568693	Positive	0.165218332312432	0.101015429351968	-1219.53574469513	1	TrayLength	window_link5_pos1470	0	0.991356986356636	0	1
full	R!variance	1	4.29633095329661	0.281785628091353	15.2468065259303	Positive	0.315812981879913	0.0306299938944281	-1219.53574469513	1	TrayLength	window_link5_pos1470	0	0.991356986356636	0	1
partial	MeCaYear!MeCaYear.var	0.0743613902571769	0.319485778398025	0.150415110098658	2.12402715517392	Positive	0.0234843770890491	0.0109996203065487	-1219.55193741876	1	TrayLength	window_link5_pos1480	0	0.991356986356636	0	1
partial	BirthYear!BirthYear.var	4.18961123864254e-08	1.80002176281749e-07	1.18059560246492e-08	15.2467259666162	Boundary	1.32313839002363e-08	1.28338317652088e-09	-1219.55193741876	1	TrayLength	window_link5_pos1480	0	0.991356986356636	0	1
partial	giv(ID).giv	1.56809039963725	6.73713307664022	1.82931099142413	3.68288011618807	Positive	0.495225090970442	0.111120605072719	-1219.55193741876	1	TrayLength	window_link5_pos1480	0	0.991356986356636	0	1
partial	ide(ID)!id	0.523967697891255	2.25117130324298	1.33141579412226	1.6908101234649	Positive	0.165476397861881	0.101035264221876	-1219.55193741876	1	TrayLength	window_link5_pos1480	0	0.991356986356636	0	1
partial	R!variance	1	4.29639329352359	0.281791205727108	15.2467259666162	Positive	0.315814120847244	0.0306325122647108	-1219.55193741876	1	TrayLength	window_link5_pos1480	0	0.991356986356636	0	1
full	MeCaYear!MeCaYear.var	0.0743615616687135	0.319485423614017	0.150414471669341	2.12403381182861	Positive	0.0234844630496108	0.010999613461087	-1219.55193875482	1	TrayLength	window_link5_pos1480	0	0.991356986356636	0	1
full	BirthYear!BirthYear.var	5.25716471093402e-08	2.25867700595653e-07	1.48141607463925e-08	15.2467429280903	Boundary	1.66028910137309e-08	1.61034007581014e-09	-1219.55193875482	1	TrayLength	window_link5_pos1480	0	0.991356986356636	0	1
full	giv(ID).giv	1.56805543041244	6.73695982431679	1.82924312469417	3.68292204211135	Positive	0.495214718315365	0.111121643699066	-1219.55193875482	1	TrayLength	window_link5_pos1480	0	0.991356986356636	0	1
full	giv(ID2).giv	1.7545905260038e-07	7.53838522067127e-07	4.94425941082976e-08	15.2467429280903	Boundary	5.54125215372798e-08	5.37454615942349e-09	-1219.55193875482	1	TrayLength	window_link5_pos1480	0	0.991356986356636	0	1
full	ide(ID)!id	0.523998018406694	2.25129388257594	1.33150096845506	1.69079402562366	Positive	0.16548619777735	0.101040556864767	-1219.55193875482	1	TrayLength	window_link5_pos1480	0	0.991356986356636	0	1
full	R!variance	1	4.29637861879971	0.281789929761598	15.2467429280903	Positive	0.315814548842262	0.0306313414997423	-1219.55193875482	1	TrayLength	window_link5_pos1480	0	0.991356986356636	0	1
partial	MeCaYear!MeCaYear.var	0.0743474146785686	0.319425258631839	0.150396587185071	2.12388635015214	Positive	0.0234810504424449	0.0109988103816588	-1219.55607274169	1	TrayLength	window_link5_pos1490	0	0.991356986356636	0	1
partial	BirthYear!BirthYear.var	4.18995368106733e-08	1.8001662115847e-07	1.18068831978887e-08	15.2467520971716	Boundary	1.32330779976684e-08	1.2834812025244e-09	-1219.55607274169	1	TrayLength	window_link5_pos1490	0	0.991356986356636	0	1
partial	giv(ID).giv	1.5672501637242	6.7335130757775	1.82912105606007	3.68128345221802	Positive	0.494982647472557	0.111133315000082	-1219.55607274169	1	TrayLength	window_link5_pos1490	0	0.991356986356636	0	1
partial	ide(ID)!id	0.524675322247854	2.25420818237375	1.33156464076327	1.69290180391214	Positive	0.165707546938538	0.101052264930063	-1219.55607274169	1	TrayLength	window_link5_pos1490	0	0.991356986356636	0	1
partial	R!variance	1	4.29638690212473	0.281790303583524	15.2467520971716	Positive	0.315828741913382	0.0306323482363046	-1219.55607274169	1	TrayLength	window_link5_pos1490	0	0.991356986356636	0	1
full	MeCaYear!MeCaYear.var	0.0743475986787034	0.319424912878678	0.150396079461986	2.12389122124301	Positive	0.023481140939213	0.0109988143092641	-1219.55607364112	1	TrayLength	window_link5_pos1490	0	0.991356986356636	0	1
full	BirthYear!BirthYear.var	5.23951644969432e-08	2.2510909769967e-07	1.47643796384008e-08	15.2467698076648	Boundary	1.65479217076366e-08	1.60492453038379e-09	-1219.55607364112	1	TrayLength	window_link5_pos1490	0	0.991356986356636	0	1
full	giv(ID).giv	1.56721449993228	6.73333589786089	1.82905177152718	3.68132603061249	Positive	0.494972066467416	0.111134379740188	-1219.55607364112	1	TrayLength	window_link5_pos1490	0	0.991356986356636	0	1
full	giv(ID2).giv	1.96621190189705e-07	8.44757701158128e-07	5.54056834211176e-08	15.2467698076648	Boundary	6.20987087751465e-08	6.0227346236717e-09	-1219.55607364112	1	TrayLength	window_link5_pos1490	0	0.991356986356636	0	1
full	ide(ID)!id	0.524706228127628	2.25433294666149	1.33165161419557	1.69288492773187	Positive	0.165717536454569	0.10105767296442	-1219.55607364112	1	TrayLength	window_link5_pos1490	0	0.991356986356636	0	1
full	R!variance	1	4.29637161865964	0.281788973852008	15.2467698076648	Positive	0.315829177492172	0.0306311573938741	-1219.55607364112	1	TrayLength	window_link5_pos1490	0	0.991356986356636	0	1
partial	MeCaYear!MeCaYear.var	0.0743793325523016	0.319556390854915	0.150438271114781	2.12416952472885	Positive	0.0234904419165878	0.0110016755767073	-1219.55046132361	1	TrayLength	window_link5_pos150	0	0.991356986356636	0	1
partial	BirthYear!BirthYear.var	4.20623163713651e-08	1.80712592455431e-07	1.1852492067492e-08	15.2468013837422	Boundary	1.32840987636439e-08	1.28849414024254e-09	-1219.55046132361	1	TrayLength	window_link5_pos150	0	0.991356986356636	0	1
partial	giv(ID).giv	1.56755340972011	6.73468950168702	1.82942195683531	3.68132101865513	Positive	0.495063898244673	0.111143893876808	-1219.55046132361	1	TrayLength	window_link5_pos150	0	0.991356986356636	0	1
partial	ide(ID)!id	0.524433042941542	2.25312495685031	1.33163731336855	1.69199596183644	Positive	0.165626169416016	0.101057836951084	-1219.55046132361	1	TrayLength	window_link5_pos150	0	0.991356986356636	0	1
partial	R!variance	1	4.29630624381055	0.281784102493244	15.2468013837422	Positive	0.315819477138625	0.0306329810480841	-1219.55046132361	1	TrayLength	window_link5_pos150	0	0.991356986356636	0	1
full	MeCaYear!MeCaYear.var	0.0743798035955582	0.319555623126291	0.150436224912143	2.12419331389708	Positive	0.0234906830097681	0.0110016290815175	-1219.55047330487	1	TrayLength	window_link5_pos150	0	0.991356986356636	0	1
full	BirthYear!BirthYear.var	4.78210461617899e-07	2.05452064486151e-06	1.3475056012439e-07	15.2468430777947	Boundary	1.51028771558786e-07	1.46473511271808e-08	-1219.55047330487	1	TrayLength	window_link5_pos150	0	0.991356986356636	0	1
full	giv(ID).giv	1.56745279290138	6.73419839450287	1.82922108435044	3.68145679716687	Positive	0.495034067191606	0.111146433061192	-1219.55047330487	1	TrayLength	window_link5_pos150	0	0.991356986356636	0	1
full	giv(ID2).giv	1.82318147717013e-07	7.83287753994827e-07	5.13737663592534e-08	15.2468430777947	Boundary	5.75798483985803e-08	5.58431515160387e-09	-1219.55047330487	1	TrayLength	window_link5_pos150	0	0.991356986356636	0	1
full	ide(ID)!id	0.524520125063383	2.25347940306902	1.33187881804767	1.69195528341855	Positive	0.165654322739347	0.101072677558339	-1219.55047330487	1	TrayLength	window_link5_pos150	0	0.991356986356636	0	1
full	R!variance	1	4.29626871380142	0.28178087043202	15.2468430777947	Positive	0.315820718450659	0.0306295079317701	-1219.55047330487	1	TrayLength	window_link5_pos150	0	0.991356986356636	0	1
partial	MeCaYear!MeCaYear.var	0.0743633752593606	0.319481416193382	0.150414554225639	2.12400600352891	Positive	0.023487387623763	0.0110010557682152	-1219.56575225358	0.483456712237196	TrayLength	window_link5_pos1500	0.491055803790459	0.991356986356636	0.491055803790459	0.483456712237196
partial	BirthYear!BirthYear.var	4.20269801228952e-08	1.80557150360164e-07	1.18422031694784e-08	15.2469221964983	Boundary	1.3274060911838e-08	1.28728313203654e-09	-1219.56575225358	0.483456712237196	TrayLength	window_link5_pos1500	0.491055803790459	0.991356986356636	0.491055803790459	0.483456712237196
partial	giv(ID).giv	1.56524193157374	6.72462360994698	1.82852522695557	3.6776214573442	Positive	0.494375676784686	0.111153188741398	-1219.56575225358	0.483456712237196	TrayLength	window_link5_pos1500	0.491055803790459	0.991356986356636	0.491055803790459	0.483456712237196
partial	ide(ID)!id	0.526492833303211	2.26192901294112	1.33183292561261	1.69835793172082	Positive	0.166290747478802	0.101084285732194	-1219.56575225358	0.483456712237196	TrayLength	window_link5_pos1500	0.491055803790459	0.991356986356636	0.491055803790459	0.483456712237196
partial	R!variance	1	4.29621994804716	0.28177620982639	15.2469221964983	Positive	0.315846174838688	0.030629922213594	-1219.56575225358	0.483456712237196	TrayLength	window_link5_pos1500	0.491055803790459	0.991356986356636	0.491055803790459	0.483456712237196
full	MeCaYear!MeCaYear.var	0.0745785923201974	0.32068710889704	0.150889377786252	2.12531268669768	Positive	0.0233506274381364	0.0109385646185546	-1219.32022435168	0.483456712237196	TrayLength	window_link5_pos1500	0.491055803790459	0.991356986356636	0.491055803790459	0.483456712237196
full	BirthYear!BirthYear.var	5.60545565551736e-07	2.41033963272005e-06	1.58122562545376e-07	15.2434895685956	Boundary	1.75507344079398e-07	1.73015249725208e-08	-1219.32022435168	0.483456712237196	TrayLength	window_link5_pos1500	0.491055803790459	0.991356986356636	0.491055803790459	0.483456712237196
full	giv(ID).giv	1.57777631332548	6.78442041697737	1.82613610834452	3.71517784790302	Positive	0.494003248479148	0.110229263615084	-1219.32022435168	0.483456712237196	TrayLength	window_link5_pos1500	0.491055803790459	0.991356986356636	0.491055803790459	0.483456712237196
full	giv(ID2).giv	0.122910323516128	0.52851300990985	0.739890080782775	0.714312873813234	Positive	0.0384833379584809	0.0531908751191788	-1219.32022435168	0.483456712237196	TrayLength	window_link5_pos1500	0.491055803790459	0.991356986356636	0.491055803790459	0.483456712237196
full	ide(ID)!id	0.418592384672785	1.79994255014491	1.36992426650002	1.31389931119588	Positive	0.131061669560209	0.102944476649199	-1219.32022435168	0.483456712237196	TrayLength	window_link5_pos1500	0.491055803790459	0.991356986356636	0.491055803790459	0.483456712237196
full	R!variance	1	4.29998876246142	0.28208690294381	15.2434895685956	Positive	0.313100941056681	0.0308655103809289	-1219.32022435168	0.483456712237196	TrayLength	window_link5_pos1500	0.491055803790459	0.991356986356636	0.491055803790459	0.483456712237196
partial	MeCaYear!MeCaYear.var	0.0743801517212025	0.319556243452747	0.15043461800142	2.12422012764197	Positive	0.0234911366635479	0.0110017118687504	-1219.56355135867	0.54416584729583	TrayLength	window_link5_pos1510	0.367873195375523	0.991356986356636	0.367873195375523	0.54416584729583
partial	BirthYear!BirthYear.var	4.20178108433955e-08	1.80519311678093e-07	1.18397882672892e-08	15.2468361429088	Boundary	1.32702893713504e-08	1.28700135916423e-09	-1219.56355135867	0.54416584729583	TrayLength	window_link5_pos1510	0.367873195375523	0.991356986356636	0.367873195375523	0.54416584729583
partial	giv(ID).giv	1.56627941053394	6.72913879637776	1.82874111462624	3.67965631797647	Positive	0.494670726460291	0.111134249605257	-1219.56355135867	0.54416584729583	TrayLength	window_link5_pos1510	0.367873195375523	0.991356986356636	0.367873195375523	0.54416584729583
partial	ide(ID)!id	0.525647449596483	2.25831650630645	1.33163094242252	1.69590269673224	Positive	0.166012784184689	0.101060385951406	-1219.56355135867	0.54416584729583	TrayLength	window_link5_pos1510	0.367873195375523	0.991356986356636	0.367873195375523	0.54416584729583
partial	R!variance	1	4.2962569456773	0.281780226757108	15.2468361429088	Positive	0.315825339421183	0.0306299003525199	-1219.56355135867	0.54416584729583	TrayLength	window_link5_pos1510	0.367873195375523	0.991356986356636	0.367873195375523	0.54416584729583
full	MeCaYear!MeCaYear.var	0.0736139617298694	0.316437596025232	0.149694816335623	2.11388479421869	Positive	0.0231094787140806	0.0108864797475235	-1219.37961476098	0.54416584729583	TrayLength	window_link5_pos1510	0.367873195375523	0.991356986356636	0.367873195375523	0.54416584729583
full	BirthYear!BirthYear.var	6.13958647454524e-07	2.63916781401241e-06	1.73093351734872e-07	15.2470778776925	Boundary	1.92738768044311e-07	1.89439673101862e-08	-1219.37961476098	0.54416584729583	TrayLength	window_link5_pos1510	0.367873195375523	0.991356986356636	0.367873195375523	0.54416584729583
full	giv(ID).giv	1.55022106638507	6.66379333521891	1.84447001792856	3.61284990834534	Positive	0.486657692289491	0.112537735241753	-1219.37961476098	0.54416584729583	TrayLength	window_link5_pos1510	0.367873195375523	0.991356986356636	0.367873195375523	0.54416584729583
full	giv(ID2).giv	0.117526373634599	0.505199859762548	0.741788407294504	0.681056558439817	Positive	0.0368948113378038	0.0535944668102532	-1219.37961476098	0.54416584729583	TrayLength	window_link5_pos1510	0.367873195375523	0.991356986356636	0.367873195375523	0.54416584729583
full	ide(ID)!id	0.444082478330371	1.90893668235724	1.38204644664892	1.38123916673415	Positive	0.139409893709168	0.104232458455563	-1219.37961476098	0.54416584729583	TrayLength	window_link5_pos1510	0.367873195375523	0.991356986356636	0.367873195375523	0.54416584729583
full	R!variance	1	4.298608424125	0.281929984132511	15.2470778776925	Positive	0.313927931210688	0.0308554450511089	-1219.37961476098	0.54416584729583	TrayLength	window_link5_pos1510	0.367873195375523	0.991356986356636	0.367873195375523	0.54416584729583
partial	MeCaYear!MeCaYear.var	0.0743736035068234	0.319538645836725	0.150432166669505	2.12413776196379	Positive	0.0234887406134178	0.0110011025284595	-1219.55331026912	1	TrayLength	window_link5_pos1520	0	0.991356986356636	0	1
partial	BirthYear!BirthYear.var	4.19085572163343e-08	1.80055866469477e-07	1.18095075004985e-08	15.2466871681038	Boundary	1.32355995073809e-08	1.28375816478316e-09	-1219.55331026912	1	TrayLength	window_link5_pos1520	0	0.991356986356636	0	1
partial	giv(ID).giv	1.5676749749074	6.73535656434982	1.82921723081678	3.68209770325767	Positive	0.495104568227193	0.111125958057293	-1219.55331026912	1	TrayLength	window_link5_pos1520	0	0.991356986356636	0	1
partial	ide(ID)!id	0.524302642645225	2.25261313880134	1.33148234217176	1.69180849603092	Positive	0.165585748106091	0.101042876284768	-1219.55331026912	1	TrayLength	window_link5_pos1520	0	0.991356986356636	0	1
partial	R!variance	1	4.29639859802422	0.28179227071782	15.2466871681038	Positive	0.315820929817698	0.0306323636520419	-1219.55331026912	1	TrayLength	window_link5_pos1520	0	0.991356986356636	0	1
full	MeCaYear!MeCaYear.var	0.0743737569363325	0.319547005793495	0.150433581366024	2.12417335871301	Positive	0.0234890007563437	0.0110009582737828	-1219.55331597633	1	TrayLength	window_link5_pos1520	0	0.991356986356636	0	1
full	BirthYear!BirthYear.var	5.52186936877571e-08	2.37247235565307e-07	1.55607650704435e-08	15.2465019869711	Boundary	1.74393763502678e-08	1.69095980078338e-09	-1219.55331597633	1	TrayLength	window_link5_pos1520	0	0.991356986356636	0	1
full	giv(ID).giv	1.56751095987253	6.73481419265323	1.82869755847514	3.68284747876464	Positive	0.495057230382243	0.111115043011124	-1219.55331597633	1	TrayLength	window_link5_pos1520	0	0.991356986356636	0	1
full	giv(ID2).giv	5.46631301366717e-08	2.34860255579486e-07	1.54042058814662e-08	15.2465019869711	Boundary	1.72639161717156e-08	1.67394680085661e-09	-1219.55331597633	1	TrayLength	window_link5_pos1520	0	0.991356986356636	0	1
full	ide(ID)!id	0.524437900607373	2.25324856195138	1.33175350689803	1.69194115148211	Positive	0.165629958085446	0.101054025344418	-1219.55331597633	1	TrayLength	window_link5_pos1520	0	0.991356986356636	0	1
full	R!variance	1	4.29650213941784	0.281802484470826	15.2465019869711	Positive	0.315823776072674	0.0306229591439664	-1219.55331597633	1	TrayLength	window_link5_pos1520	0	0.991356986356636	0	1
partial	MeCaYear!MeCaYear.var	0.0743724839060622	0.319527835671422	0.150432356832214	2.12406321618567	Positive	0.0234903431409843	0.0110021406785962	-1219.57425343242	0.405766937159788	TrayLength	window_link5_pos1530	0.691169317218283	0.991356986356636	0.691169317218283	0.405766937159788
partial	BirthYear!BirthYear.var	4.1913509179751e-08	1.80073760754258e-07	1.18106291947618e-08	15.2467542401655	Boundary	1.3238265836579e-08	1.28382932719427e-09	-1219.57425343242	0.405766937159788	TrayLength	window_link5_pos1530	0.691169317218283	0.991356986356636	0.691169317218283	0.405766937159788
partial	giv(ID).giv	1.56517357097995	6.72448326745435	1.82887109871213	3.67684921708788	Positive	0.494355739199963	0.111177214901642	-1219.57425343242	0.405766937159788	TrayLength	window_link5_pos1530	0.691169317218283	0.991356986356636	0.691169317218283	0.405766937159788
partial	ide(ID)!id	0.526541493309044	2.26218965552828	1.33218120942708	1.69810956611613	Positive	0.166306672927829	0.101108990020097	-1219.57425343242	0.405766937159788	TrayLength	window_link5_pos1530	0.691169317218283	0.991356986356636	0.691169317218283	0.405766937159788
partial	R!variance	1	4.29631792418025	0.281785739869944	15.2467542401655	Positive	0.315847231492958	0.0306304423637835	-1219.57425343242	0.405766937159788	TrayLength	window_link5_pos1530	0.691169317218283	0.991356986356636	0.691169317218283	0.405766937159788
full	MeCaYear!MeCaYear.var	0.0742070359059562	0.318713182982308	0.150145699041785	2.12269272457555	Positive	0.0233553183730706	0.0109494040161533	-1219.22866877381	0.405766937159788	TrayLength	window_link5_pos1530	0.691169317218283	0.991356986356636	0.691169317218283	0.405766937159788
full	BirthYear!BirthYear.var	5.93780933730803e-08	2.55024081036447e-07	1.6723046006901e-08	15.2498582453942	Boundary	1.86881777203944e-08	1.82374672322555e-09	-1219.22866877381	0.405766937159788	TrayLength	window_link5_pos1530	0.691169317218283	0.991356986356636	0.691169317218283	0.405766937159788
full	giv(ID).giv	1.54303062531809	6.62719102077539	1.83193438031715	3.61759192467804	Positive	0.485640897439614	0.111961795745075	-1219.22866877381	0.405766937159788	TrayLength	window_link5_pos1530	0.691169317218283	0.991356986356636	0.691169317218283	0.405766937159788
full	giv(ID2).giv	0.085429558924474	0.366913006471511	0.549586429053301	0.667616569614978	Positive	0.0268874039070995	0.0399690649748743	-1219.22866877381	0.405766937159788	TrayLength	window_link5_pos1530	0.691169317218283	0.991356986356636	0.691169317218283	0.405766937159788
full	ide(ID)!id	0.474640549062836	2.03854254946929	1.35061128321035	1.5093480817247	Positive	0.149384502436942	0.102162564270424	-1219.22866877381	0.405766937159788	TrayLength	window_link5_pos1530	0.691169317218283	0.991356986356636	0.691169317218283	0.405766937159788
full	R!variance	1	4.29491865685376	0.281636628206096	15.2498582453942	Positive	0.314731859155096	0.0307141341128405	-1219.22866877381	0.405766937159788	TrayLength	window_link5_pos1530	0.691169317218283	0.991356986356636	0.691169317218283	0.405766937159788
partial	MeCaYear!MeCaYear.var	0.0743720242783549	0.319518150622152	0.15042573497907	2.12409233477642	Positive	0.0234873594614186	0.0110006445330943	-1219.57765314857	0.364208786390628	TrayLength	window_link5_pos1540	0.823328493906502	0.991356986356636	0.823328493906502	0.364208786390628
partial	BirthYear!BirthYear.var	4.20217766489645e-08	1.80534555715219e-07	1.18407212465539e-08	15.2469222065135	Boundary	1.327085799988e-08	1.28709667720215e-09	-1219.57765314857	0.364208786390628	TrayLength	window_link5_pos1540	0.823328493906502	0.991356986356636	0.823328493906502	0.364208786390628
partial	giv(ID).giv	1.56590380790226	6.72745825608425	1.82956790007152	3.67707492890604	Positive	0.494526617704404	0.111197205917337	-1219.57765314857	0.364208786390628	TrayLength	window_link5_pos1540	0.823328493906502	0.991356986356636	0.823328493906502	0.364208786390628
partial	ide(ID)!id	0.526194345684251	2.2606436470198	1.33244199569563	1.69661692915914	Positive	0.166176944403124	0.101120851023447	-1219.57765314857	0.364208786390628	TrayLength	window_link5_pos1540	0.823328493906502	0.991356986356636	0.823328493906502	0.364208786390628
partial	R!variance	1	4.29621425156158	0.28177583602586	15.2469222065135	Positive	0.315809065160195	0.0306292779563823	-1219.57765314857	0.364208786390628	TrayLength	window_link5_pos1540	0.823328493906502	0.991356986356636	0.823328493906502	0.364208786390628
full	MeCaYear!MeCaYear.var	0.0743759339564237	0.319671250742884	0.15054685884386	2.1234003365984	Positive	0.0235007560050134	0.0110117267848649	-1219.16598890162	0.364208786390628	TrayLength	window_link5_pos1540	0.823328493906502	0.991356986356636	0.823328493906502	0.364208786390628
full	BirthYear!BirthYear.var	4.7774482910985e-08	2.05336967125642e-07	1.34694796514262e-08	15.2446102180273	Boundary	1.50954267924157e-08	1.4698486487927e-09	-1219.16598890162	0.364208786390628	TrayLength	window_link5_pos1540	0.823328493906502	0.991356986356636	0.823328493906502	0.364208786390628
full	giv(ID).giv	1.50749096606869	6.47926684038842	1.82425303494173	3.55173691164799	Positive	0.476325815203862	0.112741245905094	-1219.16598890162	0.364208786390628	TrayLength	window_link5_pos1540	0.823328493906502	0.991356986356636	0.823328493906502	0.364208786390628
full	giv(ID2).giv	0.0912172849991723	0.392056167014183	0.565598759211205	0.693170132765058	Positive	0.0288221612042045	0.0412591657107897	-1219.16598890162	0.364208786390628	TrayLength	window_link5_pos1540	0.823328493906502	0.991356986356636	0.823328493906502	0.364208786390628
full	ide(ID)!id	0.491747313069684	2.11355300372482	1.34740667890029	1.56860808011567	Positive	0.155378668956848	0.102247454214319	-1219.16598890162	0.364208786390628	TrayLength	window_link5_pos1540	0.823328493906502	0.991356986356636	0.823328493906502	0.364208786390628
full	R!variance	1	4.29804687804225	0.281938784696487	15.2446102180273	Positive	0.315972583534646	0.0307663957667815	-1219.16598890162	0.364208786390628	TrayLength	window_link5_pos1540	0.823328493906502	0.991356986356636	0.823328493906502	0.364208786390628
partial	MeCaYear!MeCaYear.var	0.0743848716785883	0.319576375109853	0.150444790671625	2.12421030786895	Positive	0.0234918767508581	0.0110021085903975	-1219.58031234804	0.14127487438107	TrayLength	window_link5_pos1550	2.16401770767151	0.991356986356636	2.16401770767151	0.14127487438107
partial	BirthYear!BirthYear.var	4.20515264016876e-08	1.80664079563855e-07	1.18492573045805e-08	15.2468694805046	Boundary	1.32805132699888e-08	1.28801442043028e-09	-1219.58031234804	0.14127487438107	TrayLength	window_link5_pos1550	2.16401770767151	0.991356986356636	2.16401770767151	0.14127487438107
partial	giv(ID).giv	1.56576396651356	6.72692123282996	1.82953998483672	3.67683750482793	Positive	0.494492136535596	0.111200307733949	-1219.58031234804	0.14127487438107	TrayLength	window_link5_pos1550	2.16401770767151	0.991356986356636	2.16401770767151	0.14127487438107
partial	ide(ID)!id	0.526259341094842	2.26094431299798	1.33250633174428	1.69676065256543	Positive	0.166200724703898	0.101126329502732	-1219.58031234804	0.14127487438107	TrayLength	window_link5_pos1550	2.16401770767151	0.991356986356636	2.16401770767151	0.14127487438107
partial	R!variance	1	4.29625497629033	0.281779481472162	15.2468694805046	Positive	0.315815248729135	0.0306294332369012	-1219.58031234804	0.14127487438107	TrayLength	window_link5_pos1550	2.16401770767151	0.991356986356636	2.16401770767151	0.14127487438107
full	MeCaYear!MeCaYear.var	0.0732929907955477	0.314971836474684	0.149131359323065	2.11204295263182	Positive	0.0230101461852823	0.0108528156448893	-1218.4983034942	0.14127487438107	TrayLength	window_link5_pos1550	2.16401770767151	0.991356986356636	2.16401770767151	0.14127487438107
full	BirthYear!BirthYear.var	6.25233893931976e-07	2.68690178501947e-06	1.76251435019262e-07	15.2447087010998	Boundary	1.96290574899585e-07	1.95029862820884e-08	-1218.4983034942	0.14127487438107	TrayLength	window_link5_pos1550	2.16401770767151	0.991356986356636	2.16401770767151	0.14127487438107
full	giv(ID).giv	1.41536308496315	6.0824303294279	1.80988957905571	3.36066376635052	Positive	0.444349604740548	0.114392985111881	-1218.4983034942	0.14127487438107	TrayLength	window_link5_pos1550	2.16401770767151	0.991356986356636	2.16401770767151	0.14127487438107
full	giv(ID2).giv	0.255627060550401	1.09854058130585	0.987632965211911	1.11229638944883	Positive	0.0802534590051964	0.070090957730862	-1218.4983034942	0.14127487438107	TrayLength	window_link5_pos1550	2.16401770767151	0.991356986356636	2.16401770767151	0.14127487438107
full	ide(ID)!id	0.440962877282242	1.89500913753387	1.38912965406194	1.36417009887643	Positive	0.13843916257765	0.104959426349419	-1218.4983034942	0.14127487438107	TrayLength	window_link5_pos1550	2.16401770767151	0.991356986356636	2.16401770767151	0.14127487438107
full	R!variance	1	4.29743462581988	0.281896801708638	15.2447087010998	Positive	0.313947431200748	0.0311931046467072	-1218.4983034942	0.14127487438107	TrayLength	window_link5_pos1550	2.16401770767151	0.991356986356636	2.16401770767151	0.14127487438107
partial	MeCaYear!MeCaYear.var	0.0743836844777837	0.319579086745028	0.150446601049173	2.12420277039409	Positive	0.0234936738141559	0.0110029473424946	-1219.57045719696	0.592449241795064	TrayLength	window_link5_pos1560	0.286535536467	0.991356986356636	0.286535536467	0.592449241795064
partial	BirthYear!BirthYear.var	4.19651600218834e-08	1.80297434969196e-07	1.18253138299099e-08	15.246735736786	Boundary	1.32544628305882e-08	1.2854537513364e-09	-1219.57045719696	0.592449241795064	TrayLength	window_link5_pos1560	0.286535536467	0.991356986356636	0.286535536467	0.592449241795064
partial	giv(ID).giv	1.56573858962494	6.72697664906924	1.82898985174408	3.67797374198362	Positive	0.494529841606211	0.111168511366491	-1219.57045719696	0.592449241795064	TrayLength	window_link5_pos1560	0.286535536467	0.991356986356636	0.286535536467	0.592449241795064
partial	ide(ID)!id	0.52599316958105	2.25985601478292	1.3320577930228	1.69651499103106	Positive	0.166132022652118	0.101097088854827	-1219.57045719696	0.592449241795064	TrayLength	window_link5_pos1560	0.286535536467	0.991356986356636	0.286535536467	0.592449241795064
partial	R!variance	1	4.29636000137203	0.28178884159487	15.246735736786	Positive	0.315844448673052	0.0306314512006169	-1219.57045719696	0.592449241795064	TrayLength	window_link5_pos1560	0.286535536467	0.991356986356636	0.286535536467	0.592449241795064
full	MeCaYear!MeCaYear.var	0.0740956810033243	0.318225820028396	0.150014444439718	2.12130119347455	Positive	0.0233623445297024	0.0109585597970148	-1219.42718942872	0.592449241795064	TrayLength	window_link5_pos1560	0.286535536467	0.991356986356636	0.286535536467	0.592449241795064
full	BirthYear!BirthYear.var	4.67187475273222e-08	2.00647480949864e-07	1.31585477900511e-08	15.2484517403637	Boundary	1.47304061579583e-08	1.4315463356514e-09	-1219.42718942872	0.592449241795064	TrayLength	window_link5_pos1560	0.286535536467	0.991356986356636	0.286535536467	0.592449241795064
full	giv(ID).giv	1.55043253238728	6.65879113784662	1.83394605649863	3.63085441594698	Positive	0.488850881741212	0.112010884729771	-1219.42718942872	0.592449241795064	TrayLength	window_link5_pos1560	0.286535536467	0.991356986356636	0.286535536467	0.592449241795064
full	giv(ID2).giv	0.0539093558754911	0.231529675527392	0.520671585569002	0.444675073394624	Positive	0.0169976026710795	0.0381157898907192	-1219.42718942872	0.592449241795064	TrayLength	window_link5_pos1560	0.286535536467	0.991356986356636	0.286535536467	0.592449241795064
full	ide(ID)!id	0.493148219893938	2.11797090662074	1.35794590554964	1.55968724377388	Positive	0.155489476058054	0.10283312423786	-1219.42718942872	0.592449241795064	TrayLength	window_link5_pos1560	0.286535536467	0.991356986356636	0.286535536467	0.592449241795064
full	R!variance	1	4.29479580617012	0.281654549543643	15.2484517403637	Positive	0.315299680269545	0.0306417960972563	-1219.42718942872	0.592449241795064	TrayLength	window_link5_pos1560	0.286535536467	0.991356986356636	0.286535536467	0.592449241795064
partial	MeCaYear!MeCaYear.var	0.0743652511272889	0.319502401229171	0.150421418720399	2.12404858262278	Positive	0.0234864052816057	0.0110004334702645	-1219.55406927653	1	TrayLength	window_link5_pos1570	0	0.991356986356636	0	1
partial	BirthYear!BirthYear.var	4.19242871965758e-08	1.80123246087069e-07	1.18138934791906e-08	15.2467301659985	Boundary	1.32407379160976e-08	1.28426619283407e-09	-1219.55406927653	1	TrayLength	window_link5_pos1570	0	0.991356986356636	0	1
partial	giv(ID).giv	1.56755116052538	6.73481703141383	1.82928927875507	3.68165773977381	Positive	0.495071841991541	0.111135242597653	-1219.55406927653	1	TrayLength	window_link5_pos1570	0	0.991356986356636	0	1
partial	ide(ID)!id	0.524394024149959	2.25300321543132	1.33157449496718	1.69198435682478	Positive	0.165616741579436	0.101051722462366	-1219.55406927653	1	TrayLength	window_link5_pos1570	0	0.991356986356636	0	1
partial	R!variance	1	4.29639376437105	0.281791158995676	15.2467301659985	Positive	0.31582499790668	0.0306329881486683	-1219.55406927653	1	TrayLength	window_link5_pos1570	0	0.991356986356636	0	1
full	MeCaYear!MeCaYear.var	0.0743654105951567	0.319502070769647	0.150420663682302	2.12405704740444	Positive	0.0234864867346036	0.0110004157425006	-1219.55407110271	1	TrayLength	window_link5_pos1570	0	0.991356986356636	0	1
full	BirthYear!BirthYear.var	5.06657912976388e-08	2.17679497863656e-07	1.42771120495044e-08	15.246745778059	Boundary	1.60015446117592e-08	1.55198604041202e-09	-1219.55407110271	1	TrayLength	window_link5_pos1570	0	0.991356986356636	0	1
full	giv(ID).giv	1.56751694300784	6.73464861216175	1.8292224528966	3.68170016801256	Positive	0.495061690557219	0.111136202383939	-1219.55407110271	1	TrayLength	window_link5_pos1570	0	0.991356986356636	0	1
full	giv(ID2).giv	3.66878948738594e-07	1.57625141723357e-06	1.03382809694505e-07	15.246745778059	Boundary	1.15869696594071e-07	1.1238174562762e-08	-1219.55407110271	1	TrayLength	window_link5_pos1570	0	0.991356986356636	0	1
full	ide(ID)!id	0.524423515334487	2.25312275920626	1.33165718281375	1.69196906552592	Positive	0.165626274872202	0.101056837610135	-1219.55407110271	1	TrayLength	window_link5_pos1570	0	0.991356986356636	0	1
full	R!variance	1	4.29638010753423	0.281789974731328	15.246745778059	Positive	0.315825415964734	0.0306318326559788	-1219.55407110271	1	TrayLength	window_link5_pos1570	0	0.991356986356636	0	1
partial	MeCaYear!MeCaYear.var	0.0743693945339323	0.319518578101338	0.150426107885575	2.12408991093745	Positive	0.0234869198535543	0.0110004556826195	-1219.55374448325	1	TrayLength	window_link5_pos1580	0	0.991356986356636	0	1
partial	BirthYear!BirthYear.var	4.19532627952673e-08	1.80246820067083e-07	1.182199259998e-08	15.2467376834077	Boundary	1.32494412122444e-08	1.28513656958e-09	-1219.55374448325	1	TrayLength	window_link5_pos1580	0	0.991356986356636	0	1
partial	giv(ID).giv	1.56794423034828	6.7364715574563	1.82943979836883	3.68225921588822	Positive	0.495179242803038	0.111133783108162	-1219.55374448325	1	TrayLength	window_link5_pos1580	0	0.991356986356636	0	1
partial	ide(ID)!id	0.524103853965059	2.25174507935438	1.33157298938072	1.69104142041933	Positive	0.165519502883673	0.101048372147519	-1219.55374448325	1	TrayLength	window_link5_pos1580	0	0.991356986356636	0	1
partial	R!variance	1	4.29637191621282	0.28178958708579	15.2467376834077	Positive	0.315814321210293	0.0306325773957436	-1219.55374448325	1	TrayLength	window_link5_pos1580	0	0.991356986356636	0	1
full	MeCaYear!MeCaYear.var	0.0743695585707488	0.319518218087223	0.150425352898959	2.12409817846228	Positive	0.0234870038890888	0.0110004398434308	-1219.55374586587	1	TrayLength	window_link5_pos1580	0	0.991356986356636	0	1
full	BirthYear!BirthYear.var	4.98019063753406e-08	2.13966798892018e-07	1.40335967125294e-08	15.246754148278	Boundary	1.57281768401101e-08	1.52550215015843e-09	-1219.55374586587	1	TrayLength	window_link5_pos1580	0	0.991356986356636	0	1
full	giv(ID).giv	1.56790911379273	6.73629823532144	1.82937163637739	3.68230167198884	Positive	0.495168831994007	0.111134798969744	-1219.55374586587	1	TrayLength	window_link5_pos1580	0	0.991356986356636	0	1
full	giv(ID2).giv	2.36332348619567e-07	1.0153682818415e-06	6.65957010893484e-08	15.246754148278	Boundary	7.46372426812881e-08	7.23919087060599e-09	-1219.55374586587	1	TrayLength	window_link5_pos1580	0	0.991356986356636	0	1
full	ide(ID)!id	0.524134217143551	2.25186802663259	1.33165799887244	1.69102579531631	Positive	0.165529319160125	0.101053645033397	-1219.55374586587	1	TrayLength	window_link5_pos1580	0	0.991356986356636	0	1
full	R!variance	1	4.29635759883207	0.281788343738546	15.246754148278	Positive	0.31581475459136	0.0306314007070577	-1219.55374586587	1	TrayLength	window_link5_pos1580	0	0.991356986356636	0	1
partial	MeCaYear!MeCaYear.var	0.0743622725130103	0.319492236365803	0.150421718414879	2.12397677498013	Positive	0.0234856064208434	0.0110004775971236	-1219.56035827604	1	TrayLength	window_link5_pos1590	0	0.991356986356636	0	1
partial	BirthYear!BirthYear.var	4.1905609541508e-08	1.80044482991642e-07	1.18087679218722e-08	15.2466780770721	Boundary	1.32349189885934e-08	1.28371463142712e-09	-1219.56035827604	1	TrayLength	window_link5_pos1590	0	0.991356986356636	0	1
partial	giv(ID).giv	1.56723145759346	6.73349894197716	1.82964772255636	3.68021606507355	Positive	0.49497386160388	0.111166746186643	-1219.56035827604	1	TrayLength	window_link5_pos1590	0	0.991356986356636	0	1
partial	ide(ID)!id	0.524697580252681	2.25432598635719	1.3319625606312	1.69248449842982	Positive	0.165713613144722	0.101082542780898	-1219.56035827604	1	TrayLength	window_link5_pos1590	0	0.991356986356636	0	1
partial	R!variance	1	4.29642916453239	0.281794443538054	15.2466780770721	Positive	0.315826905595635	0.0306334795143735	-1219.56035827604	1	TrayLength	window_link5_pos1590	0	0.991356986356636	0	1
full	MeCaYear!MeCaYear.var	0.0743624306651255	0.319491911889487	0.150420969474716	2.1239851930564	Positive	0.0234856880772158	0.0110004602784204	-1219.56035859364	1	TrayLength	window_link5_pos1590	0	0.991356986356636	0	1
full	BirthYear!BirthYear.var	4.89091707359008e-08	2.10134127241091e-07	1.37822753054376e-08	15.2466934946645	Boundary	1.54468529033352e-08	1.49820216464925e-09	-1219.56035859364	1	TrayLength	window_link5_pos1590	0	0.991356986356636	0	1
full	giv(ID).giv	1.56719737024249	6.73333132938821	1.82958130348159	3.68025805498508	Positive	0.494963764144542	0.11116768632565	-1219.56035859364	1	TrayLength	window_link5_pos1590	0	0.991356986356636	0	1
full	giv(ID2).giv	3.11207849097477e-07	1.3370782774829e-06	8.7696278406253e-08	15.2466934946645	Boundary	9.82879446746265e-08	9.53302348329197e-09	-1219.56035859364	1	TrayLength	window_link5_pos1590	0	0.991356986356636	0	1
full	ide(ID)!id	0.524726916477121	2.25444494303994	1.33204428798208	1.69246996018068	Positive	0.165723102054012	0.101087599133148	-1219.56035859364	1	TrayLength	window_link5_pos1590	0	0.991356986356636	0	1
full	R!variance	1	4.29641566355256	0.281793273082854	15.2466934946645	Positive	0.315827331989433	0.0306323362695971	-1219.56035859364	1	TrayLength	window_link5_pos1590	0	0.991356986356636	0	1
partial	MeCaYear!MeCaYear.var	0.0743773159286832	0.319545356913505	0.150438890481463	2.12408743437841	Positive	0.0234911854828351	0.0110023909229152	-1219.55778409879	1	TrayLength	window_link5_pos160	0	0.991356986356636	0	1
partial	BirthYear!BirthYear.var	4.20955538822376e-08	1.80854049676507e-07	1.18617686396532e-08	15.2468029996743	Boundary	1.32953771173795e-08	1.28947883239914e-09	-1219.55778409879	1	TrayLength	window_link5_pos160	0	0.991356986356636	0	1
partial	giv(ID).giv	1.56627047763948	6.72912772598966	1.82896847315857	3.67919284817888	Positive	0.494687793544437	0.111151952720557	-1219.55778409879	1	TrayLength	window_link5_pos160	0	0.991356986356636	0	1
partial	ide(ID)!id	0.525531920697678	2.25782932701955	1.33175989288023	1.69537267122266	Positive	0.165982970373616	0.101074612903759	-1219.55778409879	1	TrayLength	window_link5_pos160	0	0.991356986356636	0	1
partial	R!variance	1	4.29627438048318	0.281781982791734	15.2468029996743	Positive	0.315838037303734	0.0306321859074823	-1219.55778409879	1	TrayLength	window_link5_pos160	0	0.991356986356636	0	1
full	MeCaYear!MeCaYear.var	0.0743776787655779	0.319544799950889	0.150436148391566	2.12412244907491	Positive	0.0234913835777677	0.0110022721875159	-1219.55779453873	1	TrayLength	window_link5_pos160	0	0.991356986356636	0	1
full	BirthYear!BirthYear.var	4.41886154877962e-07	1.89845159603037e-06	1.24514487372741e-07	15.2468330078511	Boundary	1.39564951934843e-07	1.35345349225177e-08	-1219.55779453873	1	TrayLength	window_link5_pos160	0	0.991356986356636	0	1
full	giv(ID).giv	1.56618141391151	6.72870053087443	1.82878560423583	3.6793271531061	Positive	0.494661422044715	0.111153807121867	-1219.55779453873	1	TrayLength	window_link5_pos160	0	0.991356986356636	0	1
full	giv(ID2).giv	4.82591972502365e-07	2.07333379947509e-06	1.35984554851978e-07	15.2468330078511	Boundary	1.52421443176999e-07	1.47813137683932e-08	-1219.55779453873	1	TrayLength	window_link5_pos160	0	0.991356986356636	0	1
full	ide(ID)!id	0.52560848540881	2.25814331812917	1.33197135475735	1.69533925040042	Positive	0.166007742475855	0.101087440599578	-1219.55779453873	1	TrayLength	window_link5_pos160	0	0.991356986356636	0	1
full	R!variance	1	4.29624593364931	0.281779562446642	15.2468330078511	Positive	0.315839159915267	0.0306290087913155	-1219.55779453873	1	TrayLength	window_link5_pos160	0	0.991356986356636	0	1
partial	MeCaYear!MeCaYear.var	0.0744074674997847	0.319675008274083	0.15047276256624	2.12447091966799	Positive	0.0235030133605789	0.0110057634636783	-1219.57030870071	0.584297068572518	TrayLength	window_link5_pos1610	0.299339058647092	0.991356986356636	0.299339058647092	0.584297068572518
partial	BirthYear!BirthYear.var	4.19667186446345e-08	1.80300601280355e-07	1.18254593356892e-08	15.2468158878369	Boundary	1.3255986020588e-08	1.28548893636653e-09	-1219.57030870071	0.584297068572518	TrayLength	window_link5_pos1610	0.299339058647092	0.991356986356636	0.299339058647092	0.584297068572518
partial	giv(ID).giv	1.5645327414731	6.72166428829116	1.82834143471971	3.67637256403457	Positive	0.494187413729837	0.111164036088738	-1219.57030870071	0.584297068572518	TrayLength	window_link5_pos1610	0.299339058647092	0.991356986356636	0.299339058647092	0.584297068572518
partial	ide(ID)!id	0.526929008386379	2.26383239177248	1.33197940113581	1.69960015135524	Positive	0.166440546094618	0.101101160512151	-1219.57030870071	0.584297068572518	TrayLength	window_link5_pos1610	0.299339058647092	0.991356986356636	0.299339058647092	0.584297068572518
partial	R!variance	1	4.29627588487685	0.281781843270253	15.2468158878369	Positive	0.315869013558981	0.0306311519671525	-1219.57030870071	0.584297068572518	TrayLength	window_link5_pos1610	0.299339058647092	0.991356986356636	0.299339058647092	0.584297068572518
full	MeCaYear!MeCaYear.var	0.0735003498997682	0.315778717713611	0.149348472847852	2.11437527074889	Positive	0.0231255582931819	0.0108881320515203	-1219.42063917139	0.584297068572518	TrayLength	window_link5_pos1610	0.299339058647092	0.991356986356636	0.299339058647092	0.584297068572518
full	BirthYear!BirthYear.var	4.73437958051478e-08	2.03402611707726e-07	1.33400855706696e-08	15.2474742856928	Boundary	1.48958707163365e-08	1.45166249601753e-09	-1219.42063917139	0.584297068572518	TrayLength	window_link5_pos1610	0.299339058647092	0.991356986356636	0.299339058647092	0.584297068572518
full	giv(ID).giv	1.57164665848916	6.7522476721999	1.83054775759227	3.68864873598336	Positive	0.494490250274172	0.110999708619183	-1219.42063917139	0.584297068572518	TrayLength	window_link5_pos1610	0.299339058647092	0.991356986356636	0.299339058647092	0.584297068572518
full	giv(ID2).giv	0.0539300553850312	0.231699083867393	0.495805240269924	0.467318747460702	Positive	0.0169681184002771	0.0361500175417613	-1219.42063917139	0.584297068572518	TrayLength	window_link5_pos1610	0.299339058647092	0.991356986356636	0.299339058647092	0.584297068572518
full	ide(ID)!id	0.47923966584146	2.05895192830086	1.34953676324827	1.5256730934436	Positive	0.15078410978907	0.102001215281831	-1219.42063917139	0.584297068572518	TrayLength	window_link5_pos1610	0.299339058647092	0.991356986356636	0.299339058647092	0.584297068572518
full	R!variance	1	4.29628863188046	0.28177051171759	15.2474742856928	Positive	0.314631948347429	0.0306621484680299	-1219.42063917139	0.584297068572518	TrayLength	window_link5_pos1610	0.299339058647092	0.991356986356636	0.299339058647092	0.584297068572518
partial	MeCaYear!MeCaYear.var	0.0743874027472651	0.319597303594626	0.150453928695741	2.12422039334671	Positive	0.0234949913510389	0.0110034867602565	-1219.56110174914	0.9496535153473	TrayLength	window_link5_pos1620	0.00398689860367085	0.991356986356636	0.00398689860367085	0.9496535153473
partial	BirthYear!BirthYear.var	4.19536723070659e-08	1.80249343975432e-07	1.18221875023834e-08	15.246699812458	Boundary	1.32509152302011e-08	1.28519837514083e-09	-1219.56110174914	0.9496535153473	TrayLength	window_link5_pos1620	0.00398689860367085	0.991356986356636	0.00398689860367085	0.9496535153473
partial	giv(ID).giv	1.56639447254681	6.72984176490678	1.82933993698999	3.67883608116057	Positive	0.494740012765878	0.111174101695751	-1219.56110174914	0.9496535153473	TrayLength	window_link5_pos1620	0.00398689860367085	0.991356986356636	0.00398689860367085	0.9496535153473
partial	ide(ID)!id	0.525314278994344	2.25695508790324	1.33203532365589	1.69436579332508	Positive	0.165918609680227	0.101095389579196	-1219.56110174914	0.9496535153473	TrayLength	window_link5_pos1620	0.00398689860367085	0.991356986356636	0.00398689860367085	0.9496535153473
partial	R!variance	1	4.2963901385356	0.281791482181936	15.246699812458	Positive	0.315846372951941	0.0306337515756486	-1219.56110174914	0.9496535153473	TrayLength	window_link5_pos1620	0.00398689860367085	0.991356986356636	0.00398689860367085	0.9496535153473
full	MeCaYear!MeCaYear.var	0.0743258970528797	0.319322356267129	0.150426165872076	2.12278465262941	Positive	0.0234682197325383	0.0109992470272602	-1219.55910829984	0.9496535153473	TrayLength	window_link5_pos1620	0.00398689860367085	0.991356986356636	0.00398689860367085	0.9496535153473
full	BirthYear!BirthYear.var	4.60470831317361e-08	1.97829608089266e-07	1.29755538574302e-08	15.2463324697298	Boundary	1.45392535822233e-08	1.41029827973032e-09	-1219.55910829984	0.9496535153473	TrayLength	window_link5_pos1620	0.00398689860367085	0.991356986356636	0.00398689860367085	0.9496535153473
full	giv(ID).giv	1.5650605091599	6.72388533878057	1.8332326087371	3.66777533125629	Positive	0.494164017927044	0.111670758670538	-1219.55910829984	0.9496535153473	TrayLength	window_link5_pos1620	0.00398689860367085	0.991356986356636	0.00398689860367085	0.9496535153473
full	giv(ID2).giv	0.00588133326469821	0.0252676559657198	0.376239918096511	0.0671583602653196	Positive	0.00185701655612748	0.0276466626992935	-1219.55910829984	0.9496535153473	TrayLength	window_link5_pos1620	0.00398689860367085	0.991356986356636	0.00398689860367085	0.9496535153473
full	ide(ID)!id	0.521819360409564	2.241864468763	1.34583001676396	1.66578575365228	Positive	0.164763183444279	0.102079243007307	-1219.55910829984	0.9496535153473	TrayLength	window_link5_pos1620	0.00398689860367085	0.991356986356636	0.00398689860367085	0.9496535153473
full	R!variance	1	4.29624624698366	0.281788833840104	15.2463324697298	Positive	0.315747547800757	0.0306273097841094	-1219.55910829984	0.9496535153473	TrayLength	window_link5_pos1620	0.00398689860367085	0.991356986356636	0.00398689860367085	0.9496535153473
partial	MeCaYear!MeCaYear.var	0.0743762330332268	0.319548688930796	0.150439561512891	2.12410010849051	Positive	0.0234895807962341	0.0110016648667279	-1219.55791179293	1	TrayLength	window_link5_pos1630	0	0.991356986356636	0	1
partial	BirthYear!BirthYear.var	4.20081315731863e-08	1.80482969104488e-07	1.18375123706828e-08	15.2466974016836	Boundary	1.32670526651487e-08	1.28687859492183e-09	-1219.55791179293	1	TrayLength	window_link5_pos1630	0	0.991356986356636	0	1
partial	giv(ID).giv	1.56742700768005	6.73426476271154	1.82991476610838	3.68009750368488	Positive	0.495026459899522	0.111179259444585	-1219.55791179293	1	TrayLength	window_link5_pos1630	0	0.991356986356636	0	1
partial	ide(ID)!id	0.524546669558315	2.25365272889652	1.33208775188898	1.69182002139176	Positive	0.165662885487641	0.10109190599196	-1219.55791179293	1	TrayLength	window_link5_pos1630	0	0.991356986356636	0	1
partial	R!variance	1	4.29638173242843	0.281790975398646	15.2466974016836	Positive	0.31582106054955	0.030634035524285	-1219.55791179293	1	TrayLength	window_link5_pos1630	0	0.991356986356636	0	1
full	MeCaYear!MeCaYear.var	0.0743762316151714	0.319548815044352	0.150439368995424	2.12410366500589	Positive	0.0234895746824716	0.0110016448066628	-1219.55792412233	1	TrayLength	window_link5_pos1630	0	0.991356986356636	0	1
full	BirthYear!BirthYear.var	6.30850907276707e-07	2.71037743526665e-06	1.77768193660013e-07	15.246695032804	Boundary	1.99235954527151e-07	1.9325532406621e-08	-1219.55792412233	1	TrayLength	window_link5_pos1630	0	0.991356986356636	0	1
full	giv(ID).giv	1.5674290275338	6.73427622692809	1.8299177272363	3.68009781352235	Positive	0.495026978406615	0.111179111195474	-1219.55792412233	1	TrayLength	window_link5_pos1630	0	0.991356986356636	0	1
full	giv(ID2).giv	1.77436850393148e-07	7.62336758088274e-07	5.00001315988857e-08	15.246695032804	Boundary	5.60382807547646e-08	5.43561333248186e-09	-1219.55792412233	1	TrayLength	window_link5_pos1630	0	0.991356986356636	0	1
full	ide(ID)!id	0.524544648596997	2.25364497846965	1.33208244495548	1.6918209432187	Positive	0.16566220726618	0.101091526389511	-1219.55792412233	1	TrayLength	window_link5_pos1630	0	0.991356986356636	0	1
full	R!variance	1	4.29638350995952	0.281791135765204	15.246695032804	Positive	0.315820984370498	0.030634072462615	-1219.55792412233	1	TrayLength	window_link5_pos1630	0	0.991356986356636	0	1
partial	MeCaYear!MeCaYear.var	0.0743753674730261	0.31954304775892	0.150437208033159	2.12409583996325	Positive	0.0234887086931797	0.011001294891811	-1219.55809390044	1	TrayLength	window_link5_pos1640	0	0.991356986356636	0	1
partial	BirthYear!BirthYear.var	4.20277329132714e-08	1.80566097644831e-07	1.18429332371902e-08	15.2467377826467	Boundary	1.327290484706e-08	1.2874448331914e-09	-1219.55809390044	1	TrayLength	window_link5_pos1640	0	0.991356986356636	0	1
partial	giv(ID).giv	1.56756888146657	6.73483378939317	1.82981985216653	3.68059936688251	Positive	0.495058647294961	0.111167313875755	-1219.55809390044	1	TrayLength	window_link5_pos1640	0	0.991356986356636	0	1
partial	ide(ID)!id	0.524486373423429	2.25338011718097	1.33195532379307	1.69178355829827	Positive	0.165639620447632	0.101079719456313	-1219.55809390044	1	TrayLength	window_link5_pos1640	0	0.991356986356636	0	1
partial	R!variance	1	4.29635588523054	0.281788533814787	15.2467377826467	Positive	0.315813010291323	0.0306332210649614	-1219.55809390044	1	TrayLength	window_link5_pos1640	0	0.991356986356636	0	1
full	MeCaYear!MeCaYear.var	0.0743753815488799	0.319543135915435	0.150436771454357	2.12410259025258	Positive	0.0234887125271846	0.0110012615183155	-1219.5581060884	1	TrayLength	window_link5_pos1640	0	0.991356986356636	0	1
full	BirthYear!BirthYear.var	6.24636890298002e-07	2.68366261224639e-06	1.76015539387018e-07	15.246736859668	Boundary	1.97268451529783e-07	1.91345537440077e-08	-1219.5581060884	1	TrayLength	window_link5_pos1640	0	0.991356986356636	0	1
full	giv(ID).giv	1.5675659615383	6.73482182777167	1.82981280433598	3.68060700625366	Positive	0.495057712258922	0.111167267340613	-1219.5581060884	1	TrayLength	window_link5_pos1640	0	0.991356986356636	0	1
full	giv(ID2).giv	1.69206382910629e-07	7.26970902013268e-07	4.76804255693765e-08	15.246736859668	Boundary	5.34375757567101e-08	5.18331318230011e-09	-1219.5581060884	1	TrayLength	window_link5_pos1640	0	0.991356986356636	0	1
full	ide(ID)!id	0.524488609871937	2.25338992096814	1.33196161042641	1.69178293377896	Positive	0.165640322436102	0.10108004292009	-1219.5581060884	1	TrayLength	window_link5_pos1640	0	0.991356986356636	0	1
full	R!variance	1	4.29635625741872	0.281788575284186	15.246736859668	Positive	0.315813002071764	0.0306330830618714	-1219.5581060884	1	TrayLength	window_link5_pos1640	0	0.991356986356636	0	1
partial	MeCaYear!MeCaYear.var	0.074403898460528	0.319657569035014	0.15046887891775	2.12440985361329	Positive	0.0234997250311536	0.0110046614887055	-1219.56896548241	0.456158054997076	TrayLength	window_link5_pos1650	0.555305207595665	0.991356986356636	0.555305207595665	0.456158054997076
partial	BirthYear!BirthYear.var	4.2037051015328e-08	1.80601578882178e-07	1.18451844967646e-08	15.2468354487436	Boundary	1.32769809165961e-08	1.28762980239885e-09	-1219.56896548241	0.456158054997076	TrayLength	window_link5_pos1650	0.555305207595665	0.991356986356636	0.555305207595665	0.456158054997076
partial	giv(ID).giv	1.56553034909077	6.72590598067084	1.82890060154308	3.6775678104081	Positive	0.494457057933277	0.111168537358416	-1219.56896548241	0.456158054997076	TrayLength	window_link5_pos1650	0.555305207595665	0.991356986356636	0.555305207595665	0.456158054997076
partial	ide(ID)!id	0.526226095773212	2.26079759284239	1.33202838071825	1.69725932687961	Positive	0.166203234114787	0.101096868381254	-1219.56896548241	0.456158054997076	TrayLength	window_link5_pos1650	0.555305207595665	0.991356986356636	0.555305207595665	0.456158054997076
partial	R!variance	1	4.29624758445414	0.281779625608025	15.2468354487436	Positive	0.315839969643801	0.0306308309288712	-1219.56896548241	0.456158054997076	TrayLength	window_link5_pos1650	0.555305207595665	0.991356986356636	0.555305207595665	0.456158054997076
full	MeCaYear!MeCaYear.var	0.0728189879906439	0.313038512254638	0.148490155920571	2.10814319854365	Positive	0.0228625606374197	0.0108008726861336	-1219.29131287861	0.456158054997076	TrayLength	window_link5_pos1650	0.555305207595665	0.991356986356636	0.555305207595665	0.456158054997076
full	BirthYear!BirthYear.var	4.93380054004455e-07	2.12097094924625e-06	1.39115873250154e-07	15.2460743673181	Boundary	1.54903710051828e-07	1.51871183116893e-08	-1219.29131287861	0.456158054997076	TrayLength	window_link5_pos1650	0.555305207595665	0.991356986356636	0.555305207595665	0.456158054997076
full	giv(ID).giv	1.55345187804742	6.67806952804149	1.8248746384864	3.65946755311392	Positive	0.487728389794926	0.111069882615139	-1219.29131287861	0.456158054997076	TrayLength	window_link5_pos1650	0.555305207595665	0.991356986356636	0.555305207595665	0.456158054997076
full	giv(ID2).giv	0.125242565498759	0.538400044501069	0.771466126138433	0.697892008811879	Positive	0.0393216910466991	0.0557362813312551	-1219.29131287861	0.456158054997076	TrayLength	window_link5_pos1650	0.555305207595665	0.991356986356636	0.555305207595665	0.456158054997076
full	ide(ID)!id	0.433561847893066	1.86382095631781	1.38797713931391	1.34283260402914	Positive	0.136122930447764	0.104555854412	-1219.29131287861	0.456158054997076	TrayLength	window_link5_pos1650	0.555305207595665	0.991356986356636	0.555305207595665	0.456158054997076
full	R!variance	1	4.29885831831195	0.281964931741845	15.2460743673181	Positive	0.313964273169482	0.030781784120426	-1219.29131287861	0.456158054997076	TrayLength	window_link5_pos1650	0.555305207595665	0.991356986356636	0.555305207595665	0.456158054997076
partial	MeCaYear!MeCaYear.var	0.0743937058699865	0.319615123109993	0.1504576507895	2.12428627878257	Positive	0.0234979774077567	0.0110044578152987	-1219.57589047625	0.37226561061952	TrayLength	window_link5_pos1660	0.796087874767182	0.991356986356636	0.796087874767182	0.37226561061952
partial	BirthYear!BirthYear.var	4.20014416751001e-08	1.80449351121789e-07	1.18352417313481e-08	15.2467820444961	Boundary	1.32665649067079e-08	1.28649139110549e-09	-1219.57589047625	0.37226561061952	TrayLength	window_link5_pos1660	0.796087874767182	0.991356986356636	0.796087874767182	0.37226561061952
partial	giv(ID).giv	1.5645520223757	6.72173111146681	1.82835554877251	3.67638073239066	Positive	0.494179012123611	0.111163778826467	-1219.57589047625	0.37226561061952	TrayLength	window_link5_pos1660	0.796087874767182	0.991356986356636	0.796087874767182	0.37226561061952
partial	ide(ID)!id	0.52701632849201	2.26420214912169	1.33202773998278	1.69981606325327	Positive	0.166463246259927	0.101101817389263	-1219.57589047625	0.37226561061952	TrayLength	window_link5_pos1660	0.796087874767182	0.991356986356636	0.796087874767182	0.37226561061952
partial	R!variance	1	4.29626565006139	0.281781797465406	15.2467820444961	Positive	0.31585975094214	0.0306296960246526	-1219.57589047625	0.37226561061952	TrayLength	window_link5_pos1660	0.796087874767182	0.991356986356636	0.796087874767182	0.37226561061952
full	MeCaYear!MeCaYear.var	0.073304181357277	0.315027956868227	0.149014066733081	2.11408200430175	Positive	0.0230002581468041	0.0108340548943173	-1219.17784653886	0.37226561061952	TrayLength	window_link5_pos1660	0.796087874767182	0.991356986356636	0.796087874767182	0.37226561061952
full	BirthYear!BirthYear.var	5.73960325830193e-07	2.46661984926127e-06	1.61767373398476e-07	15.2479439916808	Boundary	1.80088439918274e-07	1.76868989672573e-08	-1219.17784653886	0.37226561061952	TrayLength	window_link5_pos1660	0.796087874767182	0.991356986356636	0.796087874767182	0.37226561061952
full	giv(ID).giv	1.55822382474852	6.6965357059429	1.8364929582587	3.64637156697422	Positive	0.488915496444031	0.111688949919813	-1219.17784653886	0.37226561061952	TrayLength	window_link5_pos1660	0.796087874767182	0.991356986356636	0.796087874767182	0.37226561061952
full	giv(ID2).giv	0.127426569229003	0.547621309066779	0.789462906809532	0.69366312760645	Positive	0.0399819482703729	0.057010268425931	-1219.17784653886	0.37226561061952	TrayLength	window_link5_pos1660	0.796087874767182	0.991356986356636	0.796087874767182	0.37226561061952
full	ide(ID)!id	0.428147399267473	1.83998235751783	1.40028916486824	1.314001710276	Positive	0.134337503341576	0.1054595529687	-1219.17784653886	0.37226561061952	TrayLength	window_link5_pos1660	0.796087874767182	0.991356986356636	0.796087874767182	0.37226561061952
full	R!variance	1	4.29754416508402	0.281844173052363	15.2479439916808	Positive	0.313764613708776	0.030815542767132	-1219.17784653886	0.37226561061952	TrayLength	window_link5_pos1660	0.796087874767182	0.991356986356636	0.796087874767182	0.37226561061952
partial	MeCaYear!MeCaYear.var	0.0743626854878169	0.319489616614893	0.150421478269699	2.12396274980134	Positive	0.0234848453859386	0.0110002237625453	-1219.56156071168	0.945773196213656	TrayLength	window_link5_pos1670	0.00462612523097048	0.991356986356636	0.00462612523097048	0.945773196213656
partial	BirthYear!BirthYear.var	4.19607626192498e-08	1.80278964834978e-07	1.18240948778599e-08	15.2467454547022	Boundary	1.32518347868247e-08	1.28534605427417e-09	-1219.56156071168	0.945773196213656	TrayLength	window_link5_pos1670	0.00462612523097048	0.991356986356636	0.00462612523097048	0.945773196213656
partial	giv(ID).giv	1.56740964713039	6.7341719029528	1.8295325693458	3.68081553495427	Positive	0.495011348471492	0.111153436967671	-1219.56156071168	0.945773196213656	TrayLength	window_link5_pos1670	0.00462612523097048	0.991356986356636	0.00462612523097048	0.945773196213656
partial	ide(ID)!id	0.524639167237747	2.25404401821134	1.33182909045544	1.69244239697493	Positive	0.165688875343329	0.101069426007718	-1219.56156071168	0.945773196213656	TrayLength	window_link5_pos1670	0.00462612523097048	0.991356986356636	0.00462612523097048	0.945773196213656
partial	R!variance	1	4.29637007484401	0.281789322685844	15.2467454547023	Positive	0.315814917547406	0.0306320947008839	-1219.56156071168	0.945773196213656	TrayLength	window_link5_pos1670	0.00462612523097048	0.991356986356636	0.00462612523097048	0.945773196213656
full	MeCaYear!MeCaYear.var	0.0744998287100638	0.319976043792912	0.150523530851464	2.12575430554219	Positive	0.0235197192871841	0.0110062293018687	-1219.55924764907	0.945773196213656	TrayLength	window_link5_pos1670	0.00462612523097048	0.991356986356636	0.00462612523097048	0.945773196213656
full	BirthYear!BirthYear.var	5.31223890794461e-08	2.2816014732894e-07	1.49635202635755e-08	15.2477587699956	Boundary	1.67708261971395e-08	1.62774859972173e-09	-1219.55924764907	0.945773196213656	TrayLength	window_link5_pos1670	0.00462612523097048	0.991356986356636	0.00462612523097048	0.945773196213656
full	giv(ID).giv	1.5438492750017	6.63081770496567	1.85165289252473	3.58102629911622	Positive	0.48739577256045	0.114087463988929	-1219.55924764907	0.945773196213656	TrayLength	window_link5_pos1670	0.00462612523097048	0.991356986356636	0.00462612523097048	0.945773196213656
full	giv(ID2).giv	0.0278675662681364	0.119690927603576	0.541379032848931	0.221085266220452	Positive	0.00879783681643592	0.0397501712006283	-1219.55924764907	0.945773196213656	TrayLength	window_link5_pos1670	0.00462612523097048	0.991356986356636	0.00462612523097048	0.945773196213656
full	ide(ID)!id	0.521330805862424	2.23911076918617	1.34641681155299	1.66301456575214	Positive	0.164584998676505	0.102172489829338	-1219.55924764907	0.945773196213656	TrayLength	window_link5_pos1670	0.00462612523097048	0.991356986356636	0.00462612523097048	0.945773196213656
full	R!variance	1	4.29499032861116	0.281680107443908	15.2477587699956	Positive	0.315701655888598	0.0306414795706454	-1219.55924764907	0.945773196213656	TrayLength	window_link5_pos1670	0.00462612523097048	0.991356986356636	0.00462612523097048	0.945773196213656
partial	MeCaYear!MeCaYear.var	0.0743555662200256	0.319445198942827	0.150413917778943	2.12377420693411	Positive	0.0234825660385391	0.0110001244586189	-1219.59131322534	0.105615867731012	TrayLength	window_link5_pos1680	2.61862584934762	0.991356986356636	2.61862584934762	0.105615867731012
partial	BirthYear!BirthYear.var	4.1965030170478e-08	1.80289494020956e-07	1.18246238838923e-08	15.2469537966911	Boundary	1.32531650605887e-08	1.28532598710208e-09	-1219.59131322534	0.105615867731012	TrayLength	window_link5_pos1680	2.61862584934762	0.991356986356636	2.61862584934762	0.105615867731012
partial	giv(ID).giv	1.56463663842001	6.72196699779423	1.8295727168871	3.67406385969246	Positive	0.494134939128744	0.111230373474041	-1219.59131322534	0.105615867731012	TrayLength	window_link5_pos1680	2.61862584934762	0.991356986356636	2.61862584934762	0.105615867731012
partial	ide(ID)!id	0.5274234721028	2.26590831780418	1.33287221079005	1.70001917622777	Positive	0.166567980630803	0.101158793044973	-1219.59131322534	0.105615867731012	TrayLength	window_link5_pos1680	2.61862584934762	0.991356986356636	2.61862584934762	0.105615867731012
partial	R!variance	1	4.29618406774762	0.281773272552316	15.2469537966911	Positive	0.315814500948749	0.0306285014422865	-1219.59131322534	0.105615867731012	TrayLength	window_link5_pos1680	2.61862584934762	0.991356986356636	2.61862584934762	0.105615867731012
full	MeCaYear!MeCaYear.var	0.0758196756204226	0.326018319658586	0.151793709763048	2.14777226386723	Positive	0.0236954762813228	0.0109851531269414	-1218.28200030066	0.105615867731012	TrayLength	window_link5_pos1680	2.61862584934762	0.991356986356636	2.61862584934762	0.105615867731012
full	BirthYear!BirthYear.var	6.32033133358044e-07	2.71769007740833e-06	1.78277694306357e-07	15.2441397000467	Boundary	1.97525589471945e-07	1.98572151811437e-08	-1218.28200030066	0.105615867731012	TrayLength	window_link5_pos1680	2.61862584934762	0.991356986356636	2.61862584934762	0.105615867731012
full	giv(ID).giv	1.48941115611431	6.40434449796493	1.79532247666499	3.56723907888776	Positive	0.465476888868909	0.110750786553415	-1218.28200030066	0.105615867731012	TrayLength	window_link5_pos1680	2.61862584934762	0.991356986356636	2.61862584934762	0.105615867731012
full	giv(ID2).giv	0.245523220797465	1.05572949536588	0.969004237467262	1.08949935876988	Positive	0.0767319248903942	0.0681696565021225	-1218.28200030066	0.105615867731012	TrayLength	window_link5_pos1680	2.61862584934762	0.991356986356636	2.61862584934762	0.105615867731012
full	ide(ID)!id	0.388998497023386	1.67266128892696	1.37860617641446	1.21329885034847	Positive	0.121571407214054	0.103574745765178	-1218.28200030066	0.105615867731012	TrayLength	window_link5_pos1680	2.61862584934762	0.991356986356636	2.61862584934762	0.105615867731012
full	R!variance	1	4.29991709923342	0.282070171478437	15.2441397000467	Positive	0.312524105219731	0.0314179971477771	-1218.28200030066	0.105615867731012	TrayLength	window_link5_pos1680	2.61862584934762	0.991356986356636	2.61862584934762	0.105615867731012
partial	MeCaYear!MeCaYear.var	0.0743580874213054	0.319452756958747	0.150413220520021	2.12383430029826	Positive	0.0234847498420755	0.0110007665763973	-1219.58175379262	0.188867915666977	TrayLength	window_link5_pos1690	1.72642646070608	0.991356986356636	1.72642646070608	0.188867915666977
partial	BirthYear!BirthYear.var	4.20382417009003e-08	1.80602173546532e-07	1.18450832242518e-08	15.2470160088673	Boundary	1.32770707852214e-08	1.2875592254281e-09	-1219.58175379262	0.188867915666977	TrayLength	window_link5_pos1690	1.72642646070608	0.991356986356636	1.72642646070608	0.188867915666977
partial	giv(ID).giv	1.56430201088817	6.72046050973541	1.82890797972187	3.67457553045255	Positive	0.494058449822879	0.111200524812529	-1219.58175379262	0.188867915666977	TrayLength	window_link5_pos1690	1.72642646070608	0.991356986356636	1.72642646070608	0.188867915666977
partial	ide(ID)!id	0.527568494035467	2.26650813312763	1.33246678253589	1.70098659331238	Positive	0.166623625440822	0.101133584018276	-1219.58175379262	0.188867915666977	TrayLength	window_link5_pos1690	1.72642646070608	0.991356986356636	1.72642646070608	0.188867915666977
partial	R!variance	1	4.29614004390349	0.28176923546253	15.2470160088673	Positive	0.315833161617153	0.0306282844698646	-1219.58175379262	0.188867915666977	TrayLength	window_link5_pos1690	1.72642646070608	0.991356986356636	1.72642646070608	0.188867915666977
full	MeCaYear!MeCaYear.var	0.075347515160463	0.324237761362551	0.15151615427745	2.13995506227553	Positive	0.0236511658428309	0.0109984863186904	-1218.71854056227	0.188867915666977	TrayLength	window_link5_pos1690	1.72642646070608	0.991356986356636	1.72642646070608	0.188867915666977
full	BirthYear!BirthYear.var	4.74842886370868e-07	2.04335861836901e-06	1.34094991580483e-07	15.2381427097716	Boundary	1.4905054043161e-07	1.47287356712953e-08	-1218.71854056227	0.188867915666977	TrayLength	window_link5_pos1690	1.72642646070608	0.991356986356636	1.72642646070608	0.188867915666977
full	giv(ID).giv	1.54132491738901	6.63267713185009	1.80975670569839	3.66495513511056	Positive	0.4838133170181	0.110164108202642	-1218.71854056227	0.188867915666977	TrayLength	window_link5_pos1690	1.72642646070608	0.991356986356636	1.72642646070608	0.188867915666977
full	giv(ID2).giv	0.181270265207475	0.780047820652064	0.800968128568868	0.973881223021716	Positive	0.0568997278233481	0.0572668493238846	-1218.71854056227	0.188867915666977	TrayLength	window_link5_pos1690	1.72642646070608	0.991356986356636	1.72642646070608	0.188867915666977
full	ide(ID)!id	0.387841226409066	1.6689703800739	1.36821032620299	1.2198200438273	Positive	0.121741203368854	0.102855731242512	-1218.71854056227	0.188867915666977	TrayLength	window_link5_pos1690	1.72642646070608	0.991356986356636	1.72642646070608	0.188867915666977
full	R!variance	1	4.30323097811575	0.2823986531742	15.2381427097716	Positive	0.313894436896326	0.0310181242976264	-1218.71854056227	0.188867915666977	TrayLength	window_link5_pos1690	1.72642646070608	0.991356986356636	1.72642646070608	0.188867915666977
partial	MeCaYear!MeCaYear.var	0.0743918607680312	0.319602480308976	0.150451977582299	2.12428234872585	Positive	0.0234925459328378	0.0110021009197011	-1219.55595630066	1	TrayLength	window_link5_pos170	0	0.991356986356636	0	1
partial	BirthYear!BirthYear.var	4.20601660460661e-08	1.80698980395807e-07	1.18514858823312e-08	15.2469472764763	Boundary	1.32823721920479e-08	1.28833023418483e-09	-1219.55595630066	1	TrayLength	window_link5_pos170	0	0.991356986356636	0	1
partial	giv(ID).giv	1.56764756331158	6.73493100336605	1.82968403737077	3.68092570400519	Positive	0.495054593437794	0.111155667787116	-1219.55595630066	1	TrayLength	window_link5_pos170	0	0.991356986356636	0	1
partial	ide(ID)!id	0.524576062918158	2.25368486671069	1.33184475818662	1.69215282251003	Positive	0.165658273985102	0.10106905913658	-1219.55595630066	1	TrayLength	window_link5_pos170	0	0.991356986356636	0	1
partial	R!variance	1	4.29620225935147	0.281774586180923	15.2469472764763	Positive	0.315794573361894	0.0306306502160214	-1219.55595630066	1	TrayLength	window_link5_pos170	0	0.991356986356636	0	1
full	MeCaYear!MeCaYear.var	0.0743918765818379	0.319602518596384	0.150451841230403	2.12428452840894	Positive	0.0234925489894291	0.0110020909310811	-1219.55596560995	1	TrayLength	window_link5_pos170	0	0.991356986356636	0	1
full	BirthYear!BirthYear.var	4.82227067996765e-07	2.07174482683696e-06	1.35879316248705e-07	15.2469476888224	Boundary	1.52284678643375e-07	1.47709062981483e-08	-1219.55596560995	1	TrayLength	window_link5_pos170	0	0.991356986356636	0	1
full	giv(ID).giv	1.56764646833246	6.7349256742651	1.829681813745	3.68092726487783	Positive	0.495054206824472	0.11115568782312	-1219.55596560995	1	TrayLength	window_link5_pos170	0	0.991356986356636	0	1
full	giv(ID2).giv	1.17400262856702e-07	5.04375227738777e-07	3.30804065202202e-08	15.2469476888224	Boundary	3.70743628640532e-08	3.59604094651516e-09	-1219.55596560995	1	TrayLength	window_link5_pos170	0	0.991356986356636	0	1
full	ide(ID)!id	0.524576845652611	2.25368802040481	1.33184758977883	1.69215159279528	Positive	0.165658507507295	0.101069218260832	-1219.55596560995	1	TrayLength	window_link5_pos170	0	0.991356986356636	0	1
full	R!variance	1	4.29620186076087	0.281774552418149	15.2469476888224	Positive	0.315794547319762	0.0306306038761129	-1219.55596560995	1	TrayLength	window_link5_pos170	0	0.991356986356636	0	1
partial	MeCaYear!MeCaYear.var	0.0743748199344243	0.31952948693499	0.150432332923576	2.12407453055534	Positive	0.0234918155650622	0.0110027068448238	-1219.57112188056	0.447920573337714	TrayLength	window_link5_pos1700	0.575908420406449	0.991356986356636	0.575908420406449	0.447920573337714
partial	BirthYear!BirthYear.var	4.20605131418572e-08	1.80700594586845e-07	1.18516254838998e-08	15.2469038810182	Boundary	1.32851120603931e-08	1.28828838474342e-09	-1219.57112188056	0.447920573337714	TrayLength	window_link5_pos1700	0.575908420406449	0.991356986356636	0.575908420406449	0.447920573337714
partial	giv(ID).giv	1.564431215154	6.72111749600176	1.82836008616921	3.67603599905963	Positive	0.494136719968225	0.111166524998807	-1219.57112188056	0.447920573337714	TrayLength	window_link5_pos1700	0.575908420406449	0.991356986356636	0.575908420406449	0.447920573337714
partial	ide(ID)!id	0.52718250846882	2.26488422561109	1.33202668521977	1.70032946842759	Positive	0.166514342743897	0.10110342693659	-1219.57112188056	0.447920573337714	TrayLength	window_link5_pos1700	0.575908420406449	0.991356986356636	0.575908420406449	0.447920573337714
partial	R!variance	1	4.29620518364571	0.281775579958521	15.2469038810182	Positive	0.315857108437704	0.030629402461126	-1219.57112188056	0.447920573337714	TrayLength	window_link5_pos1700	0.575908420406449	0.991356986356636	0.575908420406449	0.447920573337714
full	MeCaYear!MeCaYear.var	0.0741114805430425	0.318676588018166	0.150073086856415	2.12347593225069	Positive	0.0232678668709914	0.0109081022714908	-1219.28316767036	0.447920573337714	TrayLength	window_link5_pos1700	0.575908420406449	0.991356986356636	0.575908420406449	0.447920573337714
full	BirthYear!BirthYear.var	4.94776356809955e-07	2.12751978593494e-06	1.3956668266452e-07	15.2437511970454	Boundary	1.55338826276477e-07	1.5226963816083e-08	-1219.28316767036	0.447920573337714	TrayLength	window_link5_pos1700	0.575908420406449	0.991356986356636	0.575908420406449	0.447920573337714
full	giv(ID).giv	1.58504441607356	6.81563156842087	1.82636994031452	3.73179136273297	Positive	0.497636832884326	0.109949788565403	-1219.28316767036	0.447920573337714	TrayLength	window_link5_pos1700	0.575908420406449	0.991356986356636	0.575908420406449	0.447920573337714
full	giv(ID2).giv	0.0952882911014927	0.409736079535874	0.611092055741048	0.67049812820591	Positive	0.0299164887203424	0.0442099330376397	-1219.28316767036	0.447920573337714	TrayLength	window_link5_pos1700	0.575908420406449	0.991356986356636	0.575908420406449	0.447920573337714
full	ide(ID)!id	0.430698199487517	1.85198611163267	1.35991501485742	1.36183959394466	Positive	0.135220998066973	0.102398859287356	-1219.28316767036	0.447920573337714	TrayLength	window_link5_pos1700	0.575908420406449	0.991356986356636	0.575908420406449	0.447920573337714
full	R!variance	1	4.29996251165276	0.282080339417124	15.2437511970454	Positive	0.313957658118541	0.0307754475461562	-1219.28316767036	0.447920573337714	TrayLength	window_link5_pos1700	0.575908420406449	0.991356986356636	0.575908420406449	0.447920573337714
partial	MeCaYear!MeCaYear.var	0.0743556138833164	0.319453971072235	0.150411166887152	2.12387136994894	Positive	0.0234872585010514	0.0110016738786153	-1219.57622321644	0.319639584133258	TrayLength	window_link5_pos1710	0.990420656378774	0.991356986356636	0.990420656378774	0.319639584133258
partial	BirthYear!BirthYear.var	4.20221870946098e-08	1.80539892543683e-07	1.18411878606068e-08	15.2467720864646	Boundary	1.32738594912213e-08	1.28713992906482e-09	-1219.57622321644	0.319639584133258	TrayLength	window_link5_pos1710	0.990420656378774	0.991356986356636	0.990420656378774	0.319639584133258
partial	giv(ID).giv	1.56379584015323	6.71853495644775	1.82827338827619	3.67479776248474	Positive	0.49396777489035	0.111181299242974	-1219.57622321644	0.319639584133258	TrayLength	window_link5_pos1710	0.990420656378774	0.991356986356636	0.990420656378774	0.319639584133258
partial	ide(ID)!id	0.527633641444131	2.26687203867536	1.33222973916396	1.70156240476806	Positive	0.166667546446415	0.101122955584181	-1219.57622321644	0.319639584133258	TrayLength	window_link5_pos1710	0.990420656378774	0.991356986356636	0.990420656378774	0.319639584133258
partial	R!variance	1	4.29629928916387	0.281784187813624	15.2467720864646	Positive	0.315877406888323	0.0306300080518636	-1219.57622321644	0.319639584133258	TrayLength	window_link5_pos1710	0.990420656378774	0.991356986356636	0.990420656378774	0.319639584133258
full	MeCaYear!MeCaYear.var	0.0750302187604854	0.322302346958535	0.151087137028727	2.13322161831191	Positive	0.0234826567982061	0.0109561044358005	-1219.08101288825	0.319639584133258	TrayLength	window_link5_pos1710	0.990420656378774	0.991356986356636	0.990420656378774	0.319639584133258
full	BirthYear!BirthYear.var	4.04571855254323e-08	1.73789255337357e-07	1.13960198533271e-08	15.249995838382	Boundary	1.26621275855245e-08	1.24439682469173e-09	-1219.08101288825	0.319639584133258	TrayLength	window_link5_pos1710	0.990420656378774	0.991356986356636	0.990420656378774	0.319639584133258
full	giv(ID).giv	1.58931111362186	6.82709860679999	1.82233556917068	3.74634547132662	Positive	0.497416215003921	0.109460997202343	-1219.08101288825	0.319639584133258	TrayLength	window_link5_pos1710	0.990420656378774	0.991356986356636	0.990420656378774	0.319639584133258
full	giv(ID2).giv	0.143153257933064	0.614933979519275	0.778846288673403	0.789544725913354	Positive	0.044803532245032	0.0560610470654945	-1219.08101288825	0.319639584133258	TrayLength	window_link5_pos1710	0.990420656378774	0.991356986356636	0.990420656378774	0.319639584133258
full	ide(ID)!id	0.387638671444606	1.66515379593006	1.39009412251185	1.19787125847363	Positive	0.121321595933294	0.104237166196316	-1219.08101288825	0.319639584133258	TrayLength	window_link5_pos1710	0.990420656378774	0.991356986356636	0.990420656378774	0.319639584133258
full	R!variance	1	4.29563384304399	0.281680984609353	15.249995838382	Positive	0.312975987357419	0.0307583636511114	-1219.08101288825	0.319639584133258	TrayLength	window_link5_pos1710	0.990420656378774	0.991356986356636	0.990420656378774	0.319639584133258
partial	MeCaYear!MeCaYear.var	0.0743500166142672	0.319432282626857	0.150402029375846	2.12385620029511	Positive	0.0234820765168488	0.010999455627231	-1219.55837756506	1	TrayLength	window_link5_pos1720	0	0.991356986356636	0	1
partial	BirthYear!BirthYear.var	4.19706263960283e-08	1.80319704062981e-07	1.18267401511428e-08	15.2467799037215	Boundary	1.32556454641396e-08	1.28560835802216e-09	-1219.55837756506	1	TrayLength	window_link5_pos1720	0	0.991356986356636	0	1
partial	giv(ID).giv	1.56665752811245	6.73087933383835	1.82891974365309	3.68024860423568	Positive	0.494799781171458	0.111136999176131	-1219.55837756506	1	TrayLength	window_link5_pos1720	0	0.991356986356636	0	1
partial	ide(ID)!id	0.525237807355427	2.25659548397834	1.33163019697441	1.69461122848186	Positive	0.165886639216908	0.101060049073257	-1219.55837756506	1	TrayLength	window_link5_pos1720	0	0.991356986356636	0	1
partial	R!variance	1	4.29633101878233	0.281786124408712	15.2467799037215	Positive	0.31583148983914	0.0306311453608377	-1219.55837756506	1	TrayLength	window_link5_pos1720	0	0.991356986356636	0	1
full	MeCaYear!MeCaYear.var	0.0743501574017756	0.319432055426774	0.150401233462292	2.12386592897764	Positive	0.0234821499103692	0.0109994289037795	-1219.55837800493	1	TrayLength	window_link5_pos1720	0	0.991356986356636	0	1
full	BirthYear!BirthYear.var	4.30206907074699e-08	1.84830646481435e-07	1.2122592282575e-08	15.2467922844449	Boundary	1.3587305578674e-08	1.3177269941237e-09	-1219.55837800493	1	TrayLength	window_link5_pos1720	0	0.991356986356636	0	1
full	giv(ID).giv	1.56662665576234	6.73072916352139	1.8288579690932	3.68029080293134	Positive	0.494790640259128	0.111137766287041	-1219.55837800493	1	TrayLength	window_link5_pos1720	0	0.991356986356636	0	1
full	giv(ID2).giv	3.71945694211619e-07	1.59799766081354e-06	1.04808777544891e-07	15.2467922844449	Boundary	1.17472307459903e-07	1.13927246064793e-08	-1219.55837800493	1	TrayLength	window_link5_pos1720	0	0.991356986356636	0	1
full	ide(ID)!id	0.525264265325955	2.25670327782383	1.33170435025952	1.69459781173204	Positive	0.165895199848621	0.101064595902288	-1219.55837800493	1	TrayLength	window_link5_pos1720	0	0.991356986356636	0	1
full	R!variance	1	4.29631982755084	0.28178516158668	15.2467922844449	Positive	0.315831878922268	0.0306300752603884	-1219.55837800493	1	TrayLength	window_link5_pos1720	0	0.991356986356636	0	1
partial	MeCaYear!MeCaYear.var	0.0743695335126974	0.319507339235022	0.150423512804063	2.12405184056034	Positive	0.0234874502862763	0.0110008694471481	-1219.56347797618	0.853900604160964	TrayLength	window_link5_pos1730	0.0339089589629111	0.991356986356636	0.0339089589629111	0.853900604160964
partial	BirthYear!BirthYear.var	4.20002070626671e-08	1.80441825732598e-07	1.18346576738917e-08	15.2468986180029	Boundary	1.3264541658437e-08	1.28643691603694e-09	-1219.56347797618	0.853900604160964	TrayLength	window_link5_pos1730	0.0339089589629111	0.991356986356636	0.0339089589629111	0.853900604160964
partial	giv(ID).giv	1.5662375574152	6.72888978783564	1.82882306725517	3.67935526859623	Positive	0.494650497706934	0.111141303293222	-1219.56347797618	0.853900604160964	TrayLength	window_link5_pos1730	0.0339089589629111	0.991356986356636	0.0339089589629111	0.853900604160964
partial	ide(ID)!id	0.525744795708078	2.25871150267022	1.33172041054744	1.69608536805538	Positive	0.166041175320183	0.101067212681058	-1219.56347797618	0.853900604160964	TrayLength	window_link5_pos1730	0.0339089589629111	0.991356986356636	0.0339089589629111	0.853900604160964
partial	R!variance	1	4.29621276541248	0.281776174489655	15.2468986180029	Positive	0.315820863422065	0.0306292993774409	-1219.56347797618	0.853900604160964	TrayLength	window_link5_pos1730	0.0339089589629111	0.991356986356636	0.0339089589629111	0.853900604160964
full	MeCaYear!MeCaYear.var	0.0743634757592342	0.319540080280953	0.150436897473833	2.12408049917763	Positive	0.0234843455710645	0.0109996892628262	-1219.5465234967	0.853900604160964	TrayLength	window_link5_pos1730	0.0339089589629111	0.991356986356636	0.0339089589629111	0.853900604160964
full	BirthYear!BirthYear.var	4.35756103587253e-08	1.87244529524154e-07	1.22816292671667e-08	15.2459030842697	Boundary	1.37613886613858e-08	1.33564794442239e-09	-1219.5465234967	0.853900604160964	TrayLength	window_link5_pos1730	0.0339089589629111	0.991356986356636	0.0339089589629111	0.853900604160964
full	giv(ID).giv	1.563051831455	6.71643844786801	1.83443225120214	3.66131725140931	Positive	0.493619333693076	0.111673100091295	-1219.5465234967	0.853900604160964	TrayLength	window_link5_pos1730	0.0339089589629111	0.991356986356636	0.0339089589629111	0.853900604160964
full	giv(ID2).giv	0.0127695259888292	0.0548706918007865	0.319380834865919	0.171803332607049	Positive	0.00403267811299306	0.02346283029093	-1219.5465234967	0.853900604160964	TrayLength	window_link5_pos1730	0.0339089589629111	0.991356986356636	0.0339089589629111	0.853900604160964
full	ide(ID)!id	0.516327706431605	2.21866171638632	1.34190467100887	1.65336760823575	Positive	0.163058788766328	0.101785254293106	-1219.5465234967	0.853900604160964	TrayLength	window_link5_pos1730	0.0339089589629111	0.991356986356636	0.0339089589629111	0.853900604160964
full	R!variance	1	4.29700302491944	0.281846408255931	15.2459030842697	Positive	0.315804840095149	0.0306512733482562	-1219.5465234967	0.853900604160964	TrayLength	window_link5_pos1730	0.0339089589629111	0.991356986356636	0.0339089589629111	0.853900604160964
partial	MeCaYear!MeCaYear.var	0.0743567776806208	0.319459216856544	0.150411065470465	2.12390767831688	Positive	0.0234839819503264	0.0110000362578191	-1219.55973739466	1	TrayLength	window_link5_pos1740	0	0.991356986356636	0	1
partial	BirthYear!BirthYear.var	4.20069237106407e-08	1.80474455318568e-07	1.18368798634126e-08	15.24679285429	Boundary	1.32669794063242e-08	1.28670799592523e-09	-1219.55973739466	1	TrayLength	window_link5_pos1740	0	0.991356986356636	0	1
partial	giv(ID).giv	1.56662951352556	6.73071444334066	1.82884788889848	3.68030303897749	Positive	0.49478608898986	0.111132706539641	-1219.55973739466	1	TrayLength	window_link5_pos1740	0	0.991356986356636	0	1
partial	ide(ID)!id	0.525290060539078	2.2568050498788	1.33158501991275	1.69482610282495	Positive	0.165901518128866	0.1010562506609	-1219.55973739466	1	TrayLength	window_link5_pos1740	0	0.991356986356636	0	1
partial	R!variance	1	4.29630259434714	0.281784020771181	15.24679285429	Positive	0.315828397663968	0.0306308551606528	-1219.55973739466	1	TrayLength	window_link5_pos1740	0	0.991356986356636	0	1
full	MeCaYear!MeCaYear.var	0.074356916944239	0.319458966389971	0.150410207158495	2.12391813311806	Positive	0.0234840555807049	0.0110000058048363	-1219.55973764344	1	TrayLength	window_link5_pos1740	0	0.991356986356636	0	1
full	BirthYear!BirthYear.var	4.29540132587588e-08	1.84542948280581e-07	1.21037123505115e-08	15.2468055201909	Boundary	1.35661143070185e-08	1.31567138560873e-09	-1219.55973764344	1	TrayLength	window_link5_pos1740	0	0.991356986356636	0	1
full	giv(ID).giv	1.56659804628738	6.73056136782565	1.82878506329404	3.68034576775383	Positive	0.494776775363426	0.1111334967926	-1219.55973764344	1	TrayLength	window_link5_pos1740	0	0.991356986356636	0	1
full	giv(ID2).giv	3.54381802031943e-07	1.52252741018616e-06	9.98587807898466e-08	15.2468055201909	Boundary	1.11923977993191e-07	1.08546317594389e-08	-1219.55973764344	1	TrayLength	window_link5_pos1740	0	0.991356986356636	0	1
full	ide(ID)!id	0.525317035982864	2.25691494804682	1.33166067376291	1.69481234410069	Positive	0.165910247190104	0.101060891819064	-1219.55973764344	1	TrayLength	window_link5_pos1740	0	0.991356986356636	0	1
full	R!variance	1	4.29629117933354	0.281783038003869	15.2468055201909	Positive	0.315828796375673	0.0306297662498496	-1219.55973764344	1	TrayLength	window_link5_pos1740	0	0.991356986356636	0	1
partial	MeCaYear!MeCaYear.var	0.0743657047213123	0.319500473841585	0.15042237197591	2.12402230894718	Positive	0.0234857859260243	0.0110002893631733	-1219.5528312871	1	TrayLength	window_link5_pos1750	0	0.991356986356636	0	1
partial	BirthYear!BirthYear.var	4.19712496980737e-08	1.80322827794233e-07	1.18269712651134e-08	15.2467460816567	Boundary	1.32551394376038e-08	1.28567051162262e-09	-1219.5528312871	1	TrayLength	window_link5_pos1750	0	0.991356986356636	0	1
partial	giv(ID).giv	1.56779856151671	6.73579824423005	1.8292845761444	3.6822035959146	Positive	0.495133899811722	0.111127630300017	-1219.5528312871	1	TrayLength	window_link5_pos1750	0	0.991356986356636	0	1
partial	ide(ID)!id	0.524248983453606	2.25235273775861	1.33149511719052	1.69159669358091	Positive	0.165565557987628	0.101043327534716	-1219.5528312871	1	TrayLength	window_link5_pos1750	0	0.991356986356636	0	1
partial	R!variance	1	4.29634164079965	0.281787446173093	15.2467460816567	Positive	0.315814743019487	0.0306321713284995	-1219.5528312871	1	TrayLength	window_link5_pos1750	0	0.991356986356636	0	1
full	MeCaYear!MeCaYear.var	0.0743658638167721	0.319508464586206	0.150424422457917	2.12404647706454	Positive	0.023486036162301	0.0110002026897165	-1219.55283621965	1	TrayLength	window_link5_pos1750	0	0.991356986356636	0	1
full	BirthYear!BirthYear.var	4.38124871101418e-08	1.88237717788833e-07	1.23462335620698e-08	15.2465702874064	Boundary	1.38367471823418e-08	1.34168244192041e-09	-1219.55283621965	1	TrayLength	window_link5_pos1750	0	0.991356986356636	0	1
full	giv(ID).giv	1.56764396153776	6.73528806715484	1.82879345804305	3.6829134736528	Positive	0.495089290712777	0.11111723937432	-1219.55283621965	1	TrayLength	window_link5_pos1750	0	0.991356986356636	0	1
full	giv(ID2).giv	4.2020950626292e-08	1.80540488955247e-07	1.18413837047912e-08	15.2465702874064	Boundary	1.32709487301185e-08	1.28681970293921e-09	-1219.55283621965	1	TrayLength	window_link5_pos1750	0	0.991356986356636	0	1
full	ide(ID)!id	0.524376417388907	2.25295176289418	1.33174936149689	1.69172355401909	Positive	0.165607213704901	0.101053727844458	-1219.55283621965	1	TrayLength	window_link5_pos1750	0	0.991356986356636	0	1
full	R!variance	1	4.29643990115456	0.281797139957661	15.2465702874064	Positive	0.315817432312325	0.0306232887109902	-1219.55283621965	1	TrayLength	window_link5_pos1750	0	0.991356986356636	0	1
partial	MeCaYear!MeCaYear.var	0.074377014108283	0.319544156380588	0.150433511183136	2.12415540837558	Positive	0.0234891826331609	0.0110011466607764	-1219.55974632045	0.91586980137589	TrayLength	window_link5_pos1760	0.0111593264409748	0.991356986356636	0.0111593264409748	0.91586980137589
partial	BirthYear!BirthYear.var	4.20966543927468e-08	1.80858832203072e-07	1.18620883850976e-08	15.2467951958852	Boundary	1.32946450611301e-08	1.28949439171314e-09	-1219.55974632045	0.91586980137589	TrayLength	window_link5_pos1760	0.0111593264409748	0.991356986356636	0.0111593264409748	0.91586980137589
partial	giv(ID).giv	1.56711421330357	6.7327546722039	1.82963672438986	3.6798314017495	Positive	0.494914086087391	0.111169568177013	-1219.55974632045	0.91586980137589	TrayLength	window_link5_pos1760	0.0111593264409748	0.991356986356636	0.0111593264409748	0.91586980137589
partial	ide(ID)!id	0.524945607834384	2.25531104484675	1.33201944716492	1.69315174012434	Positive	0.165784327358798	0.101086438630717	-1219.55974632045	0.91586980137589	TrayLength	window_link5_pos1760	0.0111593264409748	0.991356986356636	0.0111593264409748	0.91586980137589
partial	R!variance	1	4.29627567349469	0.281782211822073	15.2467951958852	Positive	0.315812390626005	0.0306317547157694	-1219.55974632045	0.91586980137589	TrayLength	window_link5_pos1760	0.0111593264409748	0.991356986356636	0.0111593264409748	0.91586980137589
full	MeCaYear!MeCaYear.var	0.07431714164234	0.31929949120453	0.150368992072517	2.12343972519643	Positive	0.0234708763008883	0.0109966983317185	-1219.55416665723	0.91586980137589	TrayLength	window_link5_pos1760	0.0111593264409748	0.991356986356636	0.0111593264409748	0.91586980137589
full	BirthYear!BirthYear.var	4.98019626685406e-07	2.13971379814108e-06	1.40337177860128e-07	15.2469490320926	Boundary	1.57284803950106e-07	1.52556280299405e-08	-1219.55416665723	0.91586980137589	TrayLength	window_link5_pos1760	0.0111593264409748	0.991356986356636	0.0111593264409748	0.91586980137589
full	giv(ID).giv	1.56272663670151	6.71416861525633	1.83626965521644	3.65641756164888	Positive	0.493541096597124	0.111931669157681	-1219.55416665723	0.91586980137589	TrayLength	window_link5_pos1760	0.0111593264409748	0.991356986356636	0.0111593264409748	0.91586980137589
full	giv(ID2).giv	0.00817135847011692	0.0351077899970213	0.353993104952872	0.0991764797274662	Positive	0.00258068245930847	0.0260176304551024	-1219.55416665723	0.91586980137589	TrayLength	window_link5_pos1760	0.0111593264409748	0.991356986356636	0.0111593264409748	0.91586980137589
full	ide(ID)!id	0.521140009055488	2.23904924302067	1.34036156384465	1.6704815352943	Positive	0.164586694505168	0.101675233641107	-1219.55416665723	0.91586980137589	TrayLength	window_link5_pos1760	0.0111593264409748	0.991356986356636	0.0111593264409748	0.91586980137589
full	R!variance	1	4.29644472524518	0.281790456320263	15.2469490320926	Positive	0.315820492852707	0.030632583963558	-1219.55416665723	0.91586980137589	TrayLength	window_link5_pos1760	0.0111593264409748	0.991356986356636	0.0111593264409748	0.91586980137589
partial	MeCaYear!MeCaYear.var	0.07434169146301	0.319401216409891	0.150395914063605	2.12373599641019	Positive	0.0234796972136935	0.0109989422415916	-1219.56826315319	0.59848166938327	TrayLength	window_link5_pos1770	0.277291976583911	0.991356986356636	0.277291976583911	0.59848166938327
partial	BirthYear!BirthYear.var	4.21674797574047e-08	1.81168117948405e-07	1.18824827432776e-08	15.246655254004	Boundary	1.33179597811686e-08	1.29170521262876e-09	-1219.56826315319	0.59848166938327	TrayLength	window_link5_pos1770	0.277291976583911	0.991356986356636	0.277291976583911	0.59848166938327
partial	giv(ID).giv	1.5662122000713	6.72906510484353	1.82954266234274	3.67800393144532	Positive	0.494664400370344	0.111188963134836	-1219.56826315319	0.59848166938327	TrayLength	window_link5_pos1770	0.277291976583911	0.991356986356636	0.277291976583911	0.59848166938327
partial	ide(ID)!id	0.525657742130781	2.25843290551692	1.33226699034407	1.69518041194855	Positive	0.166021035846429	0.101110480543737	-1219.56826315319	0.59848166938327	TrayLength	window_link5_pos1770	0.277291976583911	0.991356986356636	0.277291976583911	0.59848166938327
partial	R!variance	1	4.29639425905199	0.281792575976537	15.246655254004	Positive	0.315834853251574	0.0306327345162697	-1219.56826315319	0.59848166938327	TrayLength	window_link5_pos1770	0.277291976583911	0.991356986356636	0.277291976583911	0.59848166938327
full	MeCaYear!MeCaYear.var	0.0748668271696142	0.321488008569713	0.150950054202343	2.12976411481622	Positive	0.0236143296085651	0.0110307886971532	-1219.4296171649	0.59848166938327	TrayLength	window_link5_pos1770	0.277291976583911	0.991356986356636	0.277291976583911	0.59848166938327
full	BirthYear!BirthYear.var	4.3892691549399e-07	1.88480993925546e-06	1.23593207523254e-07	15.2501094277437	Boundary	1.38445360226948e-07	1.34389343444186e-08	-1219.4296171649	0.59848166938327	TrayLength	window_link5_pos1770	0.277291976583911	0.991356986356636	0.277291976583911	0.59848166938327
full	giv(ID).giv	1.55200992581737	6.66453487071191	1.82634952666196	3.64910154021435	Positive	0.489531549947811	0.111455173788153	-1219.4296171649	0.59848166938327	TrayLength	window_link5_pos1770	0.277291976583911	0.991356986356636	0.277291976583911	0.59848166938327
full	giv(ID2).giv	0.03887777394862	0.16694627776931	0.40003385112859	0.417330376662662	Positive	0.0122627417666581	0.0293144003502424	-1219.4296171649	0.59848166938327	TrayLength	window_link5_pos1770	0.277291976583911	0.991356986356636	0.277291976583911	0.59848166938327
full	ide(ID)!id	0.504643195364944	2.16700429348472	1.33864445083451	1.61880497254802	Positive	0.159173444375694	0.101460376059387	-1219.4296171649	0.59848166938327	TrayLength	window_link5_pos1770	0.277291976583911	0.991356986356636	0.277291976583911	0.59848166938327
full	R!variance	1	4.29413160305789	0.281580379695231	15.2501094277437	Positive	0.315417795855911	0.0306177039275292	-1219.4296171649	0.59848166938327	TrayLength	window_link5_pos1770	0.277291976583911	0.991356986356636	0.277291976583911	0.59848166938327
partial	MeCaYear!MeCaYear.var	0.0743343119077838	0.319378378654557	0.150387582336339	2.12370179567268	Positive	0.0234769428557083	0.0109979237007485	-1219.54724913497	1	TrayLength	window_link5_pos1780	0	0.991356986356636	0	1
partial	BirthYear!BirthYear.var	4.20347585692238e-08	1.80602909940553e-07	1.18454459714951e-08	15.246611260999	Boundary	1.32758022446943e-08	1.28772763368826e-09	-1219.54724913497	1	TrayLength	window_link5_pos1780	0	0.991356986356636	0	1
partial	giv(ID).giv	1.56827529123803	6.73811604553453	1.82947941140451	3.68307836837673	Positive	0.495307058738769	0.111127233123825	-1219.54724913497	1	TrayLength	window_link5_pos1780	0	0.991356986356636	0	1
partial	ide(ID)!id	0.523659164376529	2.24990869752926	1.33142981874467	1.68984400518427	Positive	0.165386830958859	0.101038357449894	-1219.54724913497	1	TrayLength	window_link5_pos1780	0	0.991356986356636	0	1
partial	R!variance	1	4.29651355420852	0.281801213440723	15.246611260999	Positive	0.315829154170861	0.030634828830231	-1219.54724913497	1	TrayLength	window_link5_pos1780	0	0.991356986356636	0	1
full	MeCaYear!MeCaYear.var	0.074334483283145	0.319378101652124	0.150387951503703	2.12369474056079	Positive	0.0234770074904206	0.0109979822238375	-1219.54726062296	1	TrayLength	window_link5_pos1780	0	0.991356986356636	0	1
full	BirthYear!BirthYear.var	4.97578361966095e-07	2.13784539353808e-06	1.40217580168935e-07	15.246628781943	Boundary	1.57149823540886e-07	1.52429581214466e-08	-1219.54726062296	1	TrayLength	window_link5_pos1780	0	0.991356986356636	0	1
full	giv(ID).giv	1.56825619941184	6.73801263895914	1.82944735897604	3.68308637354314	Positive	0.495301250702828	0.11112821614512	-1219.54726062296	1	TrayLength	window_link5_pos1780	0	0.991356986356636	0	1
full	giv(ID2).giv	5.62781133839862e-07	2.41798909782912e-06	1.58591720990336e-07	15.2466287819429	Boundary	1.77742769049713e-07	1.72403985188684e-08	-1219.54726062296	1	TrayLength	window_link5_pos1780	0	0.991356986356636	0	1
full	ide(ID)!id	0.52367564913663	2.24997238583918	1.33147981453411	1.68982838588991	Positive	0.165392111363733	0.101041611532458	-1219.54726062296	1	TrayLength	window_link5_pos1780	0	0.991356986356636	0	1
full	R!variance	1	4.29649992232531	0.281799995512043	15.246628781943	Positive	0.315829295550425	0.0306342865497942	-1219.54726062296	1	TrayLength	window_link5_pos1780	0	0.991356986356636	0	1
partial	MeCaYear!MeCaYear.var	0.0743350637729177	0.319372215935978	0.15039651599585	2.12353466981104	Positive	0.0234788096935444	0.0109995519086175	-1219.58856047193	0.194923802601527	TrayLength	window_link5_pos1790	1.68000489111	0.991356986356636	1.68000489111	0.194923802601527
partial	BirthYear!BirthYear.var	4.18881881437552e-08	1.79967875051292e-07	1.18037894356699e-08	15.2466185568718	Boundary	1.3230429193402e-08	1.2830811877892e-09	-1219.58856047193	0.194923802601527	TrayLength	window_link5_pos1790	1.68000489111	0.991356986356636	1.68000489111	0.194923802601527
partial	giv(ID).giv	1.56445522172227	6.72150537760198	1.82906694621515	3.67482742581438	Positive	0.494134861269484	0.111206596063544	-1219.58856047193	0.194923802601527	TrayLength	window_link5_pos1790	1.68000489111	0.991356986356636	1.68000489111	0.194923802601527
partial	ide(ID)!id	0.527258750196418	2.26530774139477	1.33256232525137	1.69996382042952	Positive	0.166535242277251	0.101139616047929	-1219.58856047193	0.194923802601527	TrayLength	window_link5_pos1790	1.68000489111	0.991356986356636	1.68000489111	0.194923802601527
partial	R!variance	1	4.29638719234319	0.281792790730426	15.2466185568718	Positive	0.315851073529292	0.0306310978022211	-1219.58856047193	0.194923802601527	TrayLength	window_link5_pos1790	1.68000489111	0.991356986356636	1.68000489111	0.194923802601527
full	MeCaYear!MeCaYear.var	0.0761027067048587	0.32646825197654	0.15201099966262	2.14766202907104	Positive	0.0239449345427209	0.0110911469638208	-1218.74855802638	0.194923802601527	TrayLength	window_link5_pos1790	1.68000489111	0.991356986356636	1.68000489111	0.194923802601527
full	BirthYear!BirthYear.var	5.64125821123591e-08	2.42000815334064e-07	1.58610117734047e-08	15.2575900447816	Boundary	1.7749639198839e-08	1.73355554834768e-09	-1218.74855802638	0.194923802601527	TrayLength	window_link5_pos1790	1.68000489111	0.991356986356636	1.68000489111	0.194923802601527
full	giv(ID).giv	1.50771017964196	6.46783180450952	1.8243807702435	3.54522033448437	Positive	0.474385513000626	0.112558648630814	-1218.74855802638	0.194923802601527	TrayLength	window_link5_pos1790	1.68000489111	0.991356986356636	1.68000489111	0.194923802601527
full	giv(ID2).giv	0.141168896603111	0.605591639285703	0.689154876186337	0.878745344786562	Positive	0.0444173424966211	0.0498975924051139	-1218.74855802638	0.194923802601527	TrayLength	window_link5_pos1790	1.68000489111	0.991356986356636	1.68000489111	0.194923802601527
full	ide(ID)!id	0.453256404266079	1.94439636124626	1.37369729342968	1.41544747197669	Positive	0.142612469400216	0.103936010467937	-1218.74855802638	0.194923802601527	TrayLength	window_link5_pos1790	1.68000489111	0.991356986356636	1.68000489111	0.194923802601527
full	R!variance	1	4.28983759070027	0.281160889636531	15.2575900447816	Positive	0.314639722810176	0.0307299450483385	-1218.74855802638	0.194923802601527	TrayLength	window_link5_pos1790	1.68000489111	0.991356986356636	1.68000489111	0.194923802601527
partial	MeCaYear!MeCaYear.var	0.0743860744044119	0.319575408050218	0.150446164815097	2.12418447783622	Positive	0.023491334878543	0.0110020440653578	-1219.56289171218	0.886419893077133	TrayLength	window_link5_pos180	0.0204020547544132	0.991356986356636	0.0204020547544132	0.886419893077133
partial	BirthYear!BirthYear.var	4.20336008336135e-08	1.80583600435639e-07	1.1843895045129e-08	15.2469774299383	Boundary	1.32743312675047e-08	1.28750931731327e-09	-1219.56289171218	0.886419893077133	TrayLength	window_link5_pos180	0.0204020547544132	0.991356986356636	0.0204020547544132	0.886419893077133
partial	giv(ID).giv	1.56679107830156	6.73120476092721	1.82978050203571	3.6786952060307	Positive	0.494797100126478	0.111187081705428	-1219.56289171218	0.886419893077133	TrayLength	window_link5_pos180	0.0204020547544132	0.991356986356636	0.0204020547544132	0.886419893077133
partial	ide(ID)!id	0.525355264527192	2.25701684591988	1.33222645394761	1.69416906505044	Positive	0.165908693905775	0.101103195732028	-1219.56289171218	0.886419893077133	TrayLength	window_link5_pos180	0.0204020547544132	0.991356986356636	0.0204020547544132	0.886419893077133
partial	R!variance	1	4.29617251090298	0.281772077819648	15.2469774299383	Positive	0.315802857814872	0.0306304787545984	-1219.56289171218	0.886419893077133	TrayLength	window_link5_pos180	0.0204020547544132	0.991356986356636	0.0204020547544132	0.886419893077133
full	MeCaYear!MeCaYear.var	0.0742635415149174	0.319124904088671	0.150302541025007	2.12321695902384	Positive	0.0234630639091989	0.0109936654647705	-1219.5526906848	0.886419893077133	TrayLength	window_link5_pos180	0.0204020547544132	0.991356986356636	0.0204020547544132	0.886419893077133
full	BirthYear!BirthYear.var	5.41422685955513e-07	2.32659874821991e-06	1.5261662432393e-07	15.2447268344875	Boundary	1.71058837530831e-07	1.6591512587924e-08	-1219.5526906848	0.886419893077133	TrayLength	window_link5_pos180	0.0204020547544132	0.991356986356636	0.0204020547544132	0.886419893077133
full	giv(ID).giv	1.55886572590949	6.69874968416442	1.83755729198871	3.64546439633164	Positive	0.492513087940026	0.112163161438341	-1219.5526906848	0.886419893077133	TrayLength	window_link5_pos180	0.0204020547544132	0.991356986356636	0.0204020547544132	0.886419893077133
full	giv(ID2).giv	0.0162077021880462	0.0696476534884757	0.508771537084657	0.136893769426584	Positive	0.00512071393986784	0.0374014372331794	-1219.5526906848	0.886419893077133	TrayLength	window_link5_pos180	0.0204020547544132	0.991356986356636	0.0204020547544132	0.886419893077133
full	ide(ID)!id	0.515787973100863	2.21644139355837	1.35966022238569	1.63014358813068	Positive	0.162959723298825	0.103035518614166	-1219.5526906848	0.886419893077133	TrayLength	window_link5_pos180	0.0204020547544132	0.991356986356636	0.0204020547544132	0.886419893077133
full	R!variance	1	4.29719479543766	0.281880734374085	15.2447268344875	Positive	0.315943239853245	0.0306442877594665	-1219.5526906848	0.886419893077133	TrayLength	window_link5_pos180	0.0204020547544132	0.991356986356636	0.0204020547544132	0.886419893077133
partial	MeCaYear!MeCaYear.var	0.0743438394871687	0.319405368034208	0.150406235147112	2.12361786545484	Positive	0.0234814519783777	0.0110003282421314	-1219.5941998889	0.160134783691203	TrayLength	window_link5_pos1800	1.97295283522226	0.991356986356636	1.97295283522226	0.160134783691203
partial	BirthYear!BirthYear.var	4.19231119646939e-08	1.80115354528246e-07	1.18134458580806e-08	15.2466398620724	Boundary	1.32413868744701e-08	1.28412885521239e-09	-1219.5941998889	0.160134783691203	TrayLength	window_link5_pos1800	1.97295283522226	0.991356986356636	1.97295283522226	0.160134783691203
partial	giv(ID).giv	1.56387635178101	6.71892257847164	1.82907289077001	3.67340340145935	Positive	0.493949299737262	0.111221985781441	-1219.5941998889	0.160134783691203	TrayLength	window_link5_pos1800	1.97295283522226	0.991356986356636	1.97295283522226	0.160134783691203
partial	ide(ID)!id	0.527846309696527	2.26779980664325	1.33276134216798	1.7015798214512	Positive	0.166719903876395	0.101157046279431	-1219.5941998889	0.160134783691203	TrayLength	window_link5_pos1800	1.97295283522226	0.991356986356636	1.97295283522226	0.160134783691203
partial	R!variance	1	4.29632596644858	0.281788381264001	15.2466398620724	Positive	0.315849331166579	0.0306305709436322	-1219.5941998889	0.160134783691203	TrayLength	window_link5_pos1800	1.97295283522226	0.991356986356636	1.97295283522226	0.160134783691203
full	MeCaYear!MeCaYear.var	0.0754565035845596	0.323872767440425	0.151288293157622	2.14076555879307	Positive	0.0238283790915455	0.0110730769184733	-1218.60772347129	0.160134783691203	TrayLength	window_link5_pos1800	1.97295283522226	0.991356986356636	1.97295283522226	0.160134783691203
full	BirthYear!BirthYear.var	5.94112505583381e-08	2.55003680549053e-07	1.67136998794817e-08	15.2571652230099	Boundary	1.87614550549697e-08	1.82497311038251e-09	-1218.60772347129	0.160134783691203	TrayLength	window_link5_pos1800	1.97295283522226	0.991356986356636	1.97295283522226	0.160134783691203
full	giv(ID).giv	1.48039102188285	6.35410222279724	1.81593925233247	3.4990720172141	Positive	0.46749208878482	0.113079076177302	-1218.60772347129	0.160134783691203	TrayLength	window_link5_pos1800	1.97295283522226	0.991356986356636	1.97295283522226	0.160134783691203
full	giv(ID2).giv	0.114763368089702	0.492584838394257	0.536930321151157	0.917409240994575	Positive	0.0362410781146183	0.0390077483476967	-1218.60772347129	0.160134783691203	TrayLength	window_link5_pos1800	1.97295283522226	0.991356986356636	1.97295283522226	0.160134783691203
full	ide(ID)!id	0.496054446078107	2.12915413013278	1.34026535961285	1.58860640160678	Positive	0.156648835152421	0.101774681458861	-1218.60772347129	0.160134783691203	TrayLength	window_link5_pos1800	1.97295283522226	0.991356986356636	1.97295283522226	0.160134783691203
full	R!variance	1	4.29217830213244	0.281322135494689	15.2571652230099	Positive	0.31578960009514	0.030717635014104	-1218.60772347129	0.160134783691203	TrayLength	window_link5_pos1800	1.97295283522226	0.991356986356636	1.97295283522226	0.160134783691203
partial	MeCaYear!MeCaYear.var	0.0743711196653689	0.319523675808778	0.150427604364558	2.12410266824711	Positive	0.0234872705907894	0.0110005983231404	-1219.54328519167	1	TrayLength	window_link5_pos1810	0	0.991356986356636	0	1
partial	BirthYear!BirthYear.var	4.19747228187716e-08	1.80337714242505e-07	1.18279341869825e-08	15.2467634154559	Boundary	1.32561090548828e-08	1.28581479818466e-09	-1219.54328519167	1	TrayLength	window_link5_pos1810	0	0.991356986356636	0	1
partial	giv(ID).giv	1.56836009381205	6.73820946116502	1.8291767613034	3.68373882924449	Positive	0.495306485540413	0.111102835924288	-1219.54328519167	1	TrayLength	window_link5_pos1810	0	0.991356986356636	0	1
partial	ide(ID)!id	0.523712430624086	2.25004708350087	1.33112707723332	1.69033229207348	Positive	0.165394519071033	0.101013999762868	-1219.54328519167	1	TrayLength	window_link5_pos1810	0	0.991356986356636	0	1
partial	R!variance	1	4.29634080065578	0.281787070710397	15.2467634154559	Positive	0.315811711541655	0.0306330741893458	-1219.54328519167	1	TrayLength	window_link5_pos1810	0	0.991356986356636	0	1
full	MeCaYear!MeCaYear.var	0.0743712658746452	0.31952336550336	0.150427131502384	2.1241072824572	Positive	0.0234873429461538	0.0110005976391661	-1219.54328677333	1	TrayLength	window_link5_pos1810	0	0.991356986356636	0	1
full	BirthYear!BirthYear.var	4.32356490086505e-08	1.85754537300081e-07	1.218319935203e-08	15.2467781190111	Boundary	1.36543395331921e-08	1.32439893126078e-09	-1219.54328677333	1	TrayLength	window_link5_pos1810	0	0.991356986356636	0	1
full	giv(ID).giv	1.56833105180751	6.73806489648311	1.82912055734372	3.6837729855643	Positive	0.495297865831584	0.111103732664582	-1219.54328677333	1	TrayLength	window_link5_pos1810	0	0.991356986356636	0	1
full	giv(ID2).giv	1.2224530720566e-07	5.25205958456884e-07	3.4447012631607e-08	15.2467781190111	Boundary	3.86065427303172e-08	3.74463106087362e-09	-1219.54328677333	1	TrayLength	window_link5_pos1810	0	0.991356986356636	0	1
full	ide(ID)!id	0.523737673356337	2.25014892598149	1.33119836940283	1.69031827089068	Positive	0.165402675391797	0.101018441310113	-1219.54328677333	1	TrayLength	window_link5_pos1810	0	0.991356986356636	0	1
full	R!variance	1	4.29632818193421	0.281785971331029	15.2467781190111	Positive	0.315812063569583	0.0306321047937964	-1219.54328677333	1	TrayLength	window_link5_pos1810	0	0.991356986356636	0	1
partial	MeCaYear!MeCaYear.var	0.0743644173963508	0.319492235311819	0.150417936691503	2.12403016780556	Positive	0.0234834179773635	0.0109992106128078	-1219.54177684068	1	TrayLength	window_link5_pos1820	0	0.991356986356636	0	1
partial	BirthYear!BirthYear.var	4.19679023642115e-08	1.80306918377714e-07	1.18258434714086e-08	15.2468548069018	Boundary	1.32529753793287e-08	1.28556788802606e-09	-1219.54177684068	1	TrayLength	window_link5_pos1820	0	0.991356986356636	0	1
partial	giv(ID).giv	1.56910095220618	6.74133662579942	1.82940424974322	3.68499014187031	Positive	0.495503828301962	0.111093213563138	-1219.54177684068	1	TrayLength	window_link5_pos1820	0	0.991356986356636	0	1
partial	ide(ID)!id	0.52321234666873	2.2478799408726	1.33102359570939	1.6888355308792	Positive	0.165224372864406	0.100999584586312	-1219.54177684068	1	TrayLength	window_link5_pos1820	0	0.991356986356636	0	1
partial	R!variance	1	4.29630522900455	0.281783048596995	15.2468548069018	Positive	0.315788367603293	0.0306321692437585	-1219.54177684068	1	TrayLength	window_link5_pos1820	0	0.991356986356636	0	1
full	MeCaYear!MeCaYear.var	0.0743645646841235	0.319491965485677	0.150417507210438	2.12403443861557	Positive	0.0234834880076471	0.0109992109554572	-1219.54178389347	1	TrayLength	window_link5_pos1820	0	0.991356986356636	0	1
full	BirthYear!BirthYear.var	4.52916781904185e-08	1.94586324100287e-07	1.2762379306999e-08	15.246868896427	Boundary	1.43025994457005e-08	1.38733969599111e-09	-1219.54178389347	1	TrayLength	window_link5_pos1820	0	0.991356986356636	0	1
full	giv(ID).giv	1.5690727230614	6.74119629974623	1.82935009897094	3.6850225134808	Positive	0.495495410100955	0.11109408486164	-1219.54178389347	1	TrayLength	window_link5_pos1820	0	0.991356986356636	0	1
full	giv(ID2).giv	6.84988619170027e-07	2.94291187212013e-06	1.93017457689938e-07	15.246868896427	Boundary	2.16311654508863e-07	2.09820421906503e-08	-1219.54178389347	1	TrayLength	window_link5_pos1820	0	0.991356986356636	0	1
full	ide(ID)!id	0.52323656881185	2.24797765567194	1.33109255476034	1.68882144793957	Positive	0.165232187414106	0.101003873840145	-1219.54178389347	1	TrayLength	window_link5_pos1820	0	0.991356986356636	0	1
full	R!variance	1	4.29629309124279	0.281781992120992	15.246868896427	Positive	0.315788683863038	0.0306312274444405	-1219.54178389347	1	TrayLength	window_link5_pos1820	0	0.991356986356636	0	1
partial	MeCaYear!MeCaYear.var	0.074362559312256	0.319485588620986	0.150416192656785	2.12401060669032	Positive	0.023481056202911	0.0109982846490391	-1219.54035995443	1	TrayLength	window_link5_pos1830	0	0.991356986356636	0	1
partial	BirthYear!BirthYear.var	4.19840579620305e-08	1.8037708216003e-07	1.18304413670578e-08	15.2468599068751	Boundary	1.32570749816868e-08	1.28608485852349e-09	-1219.54035995443	1	TrayLength	window_link5_pos1830	0	0.991356986356636	0	1
partial	giv(ID).giv	1.57009900282399	6.74565276867456	1.82999212273268	3.68616492108252	Positive	0.495781523261375	0.111099263133483	-1219.54035995443	1	TrayLength	window_link5_pos1830	0	0.991356986356636	0	1
partial	ide(ID)!id	0.522455534089059	2.24463783092554	1.33108816902767	1.68631791879361	Positive	0.164972909390508	0.10099697320343	-1219.54035995443	1	TrayLength	window_link5_pos1830	0	0.991356986356636	0	1
partial	R!variance	1	4.29632319779948	0.281784132866741	15.2468599068751	Positive	0.315764497888132	0.030632695383724	-1219.54035995443	1	TrayLength	window_link5_pos1830	0	0.991356986356636	0	1
full	MeCaYear!MeCaYear.var	0.0743627744404662	0.31948514915616	0.150415812869915	2.12401304796632	Positive	0.0234811598179417	0.0109983054406754	-1219.5403628869	1	TrayLength	window_link5_pos1830	0	0.991356986356636	0	1
full	BirthYear!BirthYear.var	4.67831813314365e-08	2.00994809273014e-07	1.31826831965723e-08	15.2468815548321	Boundary	1.47724902130254e-08	1.43303432676874e-09	-1219.5403628869	1	TrayLength	window_link5_pos1830	0	0.991356986356636	0	1
full	giv(ID).giv	1.57005908168688	6.74545246154444	1.82991681341779	3.6862071609396	Positive	0.495769671022905	0.111100592576351	-1219.5403628869	1	TrayLength	window_link5_pos1830	0	0.991356986356636	0	1
full	giv(ID2).giv	3.13535896966132e-07	1.34704579760173e-06	8.83489382899296e-08	15.2468815548321	Boundary	9.90036555349008e-08	9.60404338139306e-09	-1219.5403628869	1	TrayLength	window_link5_pos1830	0	0.991356986356636	0	1
full	ide(ID)!id	0.522490108882859	2.24477679356488	1.33118589788516	1.68629850806798	Positive	0.164984077615263	0.1010031066141	-1219.5403628869	1	TrayLength	window_link5_pos1830	0	0.991356986356636	0	1
full	R!variance	1	4.29630485898472	0.281782529990411	15.2468815548321	Positive	0.315764977767745	0.0306313997035895	-1219.5403628869	1	TrayLength	window_link5_pos1830	0	0.991356986356636	0	1
partial	MeCaYear!MeCaYear.var	0.0743883229848337	0.319602738994009	0.150462268246471	2.12413878056438	Positive	0.0234907085575926	0.0110019980608283	-1219.59225778635	0.143314062076813	TrayLength	window_link5_pos1840	2.14200944135202	0.991356986356636	2.14200944135202	0.143314062076813
partial	BirthYear!BirthYear.var	4.18979850654433e-08	1.80010924402421e-07	1.18066831842031e-08	15.2465278854326	Boundary	1.32307506989149e-08	1.28337814356876e-09	-1219.59225778635	0.143314062076813	TrayLength	window_link5_pos1840	2.14200944135202	0.991356986356636	2.14200944135202	0.143314062076813
partial	giv(ID).giv	1.56685153769252	6.73183670433867	1.83043999609411	3.67771504048394	Positive	0.494788043984468	0.111218731245	-1219.59225778635	0.143314062076813	TrayLength	window_link5_pos1840	2.14200944135202	0.991356986356636	2.14200944135202	0.143314062076813
partial	ide(ID)!id	0.525472706474093	2.25764622076445	1.33278877941564	1.69392649130369	Positive	0.165936341988365	0.101135506098476	-1219.59225778635	0.143314062076813	TrayLength	window_link5_pos1840	2.14200944135202	0.991356986356636	2.14200944135202	0.143314062076813
partial	R!variance	1	4.29641005698125	0.281795966220366	15.2465278854326	Positive	0.315784892238824	0.030631022985095	-1219.59225778635	0.143314062076813	TrayLength	window_link5_pos1840	2.14200944135202	0.991356986356636	2.14200944135202	0.143314062076813
full	MeCaYear!MeCaYear.var	0.0739114779254839	0.317119350837995	0.149255027412015	2.12468120060435	Positive	0.0234321875657389	0.0109728918446056	-1218.52125306567	0.143314062076813	TrayLength	window_link5_pos1840	2.14200944135202	0.991356986356636	2.14200944135202	0.143314062076813
full	BirthYear!BirthYear.var	6.30707929760934e-08	2.7060707601573e-07	1.77334063227394e-08	15.2597347114712	Boundary	1.99953605639666e-08	1.94520338988406e-09	-1218.52125306567	0.143314062076813	TrayLength	window_link5_pos1840	2.14200944135202	0.991356986356636	2.14200944135202	0.143314062076813
full	giv(ID).giv	1.39995513035784	6.00654830077927	1.8086896797825	3.3209391129503	Positive	0.443828375766424	0.114996393118132	-1218.52125306567	0.143314062076813	TrayLength	window_link5_pos1840	2.14200944135202	0.991356986356636	2.14200944135202	0.143314062076813
full	giv(ID2).giv	0.146085223614461	0.626782910853802	0.6551454931524	0.956707963963662	Positive	0.0463134611347924	0.0476541017063183	-1218.52125306567	0.143314062076813	TrayLength	window_link5_pos1840	2.14200944135202	0.991356986356636	2.14200944135202	0.143314062076813
full	ide(ID)!id	0.534319455844294	2.29251320272993	1.36852339273078	1.67517282854435	Positive	0.169395526388875	0.104537137548438	-1218.52125306567	0.143314062076813	TrayLength	window_link5_pos1840	2.14200944135202	0.991356986356636	2.14200944135202	0.143314062076813
full	R!variance	1	4.29052915377648	0.281166693582894	15.2597347114712	Positive	0.31703042914881	0.0308415876524871	-1218.52125306567	0.143314062076813	TrayLength	window_link5_pos1840	2.14200944135202	0.991356986356636	2.14200944135202	0.143314062076813
partial	MeCaYear!MeCaYear.var	0.0743842377119074	0.319588664333369	0.150460981502976	2.12406340262408	Positive	0.0234910705234932	0.0110025089111409	-1219.61387727639	0.070776676749835	TrayLength	window_link5_pos1850	3.26491532079945	0.991356986356636	3.26491532079945	0.070776676749835
partial	BirthYear!BirthYear.var	4.19096921250892e-08	1.80063181943933e-07	1.18102133548715e-08	15.2463953472662	Boundary	1.32353784029e-08	1.28368590361924e-09	-1219.61387727639	0.070776676749835	TrayLength	window_link5_pos1850	3.26491532079945	0.991356986356636	3.26491532079945	0.070776676749835
partial	giv(ID).giv	1.56510901797971	6.72442329152453	1.83021601677542	3.67411454707516	Positive	0.494272542802857	0.111255532719575	-1219.61387727639	0.070776676749835	TrayLength	window_link5_pos1850	3.26491532079945	0.991356986356636	3.26491532079945	0.070776676749835
partial	ide(ID)!id	0.526996609170557	2.26421816790457	1.33334849929858	1.69814431043023	Positive	0.166429271744565	0.101184970642281	-1219.61387727639	0.070776676749835	TrayLength	window_link5_pos1850	3.26491532079945	0.991356986356636	3.26491532079945	0.070776676749835
partial	R!variance	1	4.29645680542088	0.281801482092046	15.2463953472662	Positive	0.315807101693707	0.0306298099205258	-1219.61387727639	0.070776676749835	TrayLength	window_link5_pos1850	3.26491532079945	0.991356986356636	3.26491532079945	0.070776676749835
full	MeCaYear!MeCaYear.var	0.0749125770955296	0.321141406199826	0.150353957843713	2.13590257819246	Positive	0.0236854578809963	0.0110323794021803	-1217.98141961599	0.070776676749835	TrayLength	window_link5_pos1850	3.26491532079945	0.991356986356636	3.26491532079945	0.070776676749835
full	BirthYear!BirthYear.var	5.57763856355761e-08	2.39106804360914e-07	1.56643907643256e-08	15.2643539067897	Boundary	1.7635079234305e-08	1.72825706234059e-09	-1217.98141961599	0.070776676749835	TrayLength	window_link5_pos1850	3.26491532079945	0.991356986356636	3.26491532079945	0.070776676749835
full	giv(ID).giv	1.40331929259588	6.01586473786495	1.79862285061458	3.34470605430669	Positive	0.443693986871969	0.114017969418126	-1217.98141961599	0.070776676749835	TrayLength	window_link5_pos1850	3.26491532079945	0.991356986356636	3.26491532079945	0.070776676749835
full	giv(ID2).giv	0.149242251379505	0.639783976612153	0.630043165285202	1.01546054598107	Positive	0.047186616669276	0.0454836801565226	-1217.98141961599	0.070776676749835	TrayLength	window_link5_pos1850	3.26491532079945	0.991356986356636	3.26491532079945	0.070776676749835
full	ide(ID)!id	0.535334727752117	2.29491700757649	1.3589774316069	1.6887086968493	Positive	0.169259270445844	0.103747638221505	-1217.98141961599	0.070776676749835	TrayLength	window_link5_pos1850	3.26491532079945	0.991356986356636	3.26491532079945	0.070776676749835
full	R!variance	1	4.28688237210559	0.280842700469539	15.2643539067897	Positive	0.316174650496836	0.0309854617262659	-1217.98141961599	0.070776676749835	TrayLength	window_link5_pos1850	3.26491532079945	0.991356986356636	3.26491532079945	0.070776676749835
partial	MeCaYear!MeCaYear.var	0.0743668631269244	0.319510533411549	0.15042656063546	2.12403003872331	Positive	0.0234848585714191	0.0109998605448817	-1219.57164443019	0.581463442050715	TrayLength	window_link5_pos1860	0.303874739674938	0.991356986356636	0.303874739674938	0.581463442050715
partial	BirthYear!BirthYear.var	4.19917911645381e-08	1.80413950915061e-07	1.18330405634049e-08	15.2466265917327	Boundary	1.32608965229125e-08	1.28628906677924e-09	-1219.57164443019	0.581463442050715	TrayLength	window_link5_pos1860	0.303874739674938	0.991356986356636	0.303874739674938	0.581463442050715
partial	giv(ID).giv	1.56765407850035	6.73528463842244	1.82992220177941	3.6806398828721	Positive	0.495061009359151	0.111167106565793	-1219.57164443019	0.581463442050715	TrayLength	window_link5_pos1860	0.303874739674938	0.991356986356636	0.303874739674938	0.581463442050715
partial	ide(ID)!id	0.524566666920519	2.25375346640126	1.33205203813888	1.69194100671184	Positive	0.165656765203115	0.101080692540579	-1219.57164443019	0.581463442050715	TrayLength	window_link5_pos1860	0.303874739674938	0.991356986356636	0.303874739674938	0.581463442050715
partial	R!variance	1	4.29640998661232	0.281794137264567	15.2466265917327	Positive	0.315797353605418	0.0306319171225423	-1219.57164443019	0.581463442050715	TrayLength	window_link5_pos1860	0.303874739674938	0.991356986356636	0.303874739674938	0.581463442050715
full	MeCaYear!MeCaYear.var	0.074399964375898	0.319452370869294	0.150385983110519	2.12421639478545	Positive	0.0235331551405965	0.0110207508340601	-1219.41970706036	0.581463442050715	TrayLength	window_link5_pos1860	0.303874739674938	0.991356986356636	0.303874739674938	0.581463442050715
full	BirthYear!BirthYear.var	4.35040852808967e-08	1.8679421827767e-07	1.22481773995232e-08	15.2507766816752	Boundary	1.37606032039545e-08	1.33274117307065e-09	-1219.41970706036	0.581463442050715	TrayLength	window_link5_pos1860	0.303874739674938	0.991356986356636	0.303874739674938	0.581463442050715
full	giv(ID).giv	1.50894786116896	6.47899465829223	1.84306160825168	3.51534350739266	Positive	0.477289262351639	0.114234330134245	-1219.41970706036	0.581463442050715	TrayLength	window_link5_pos1860	0.303874739674938	0.991356986356636	0.303874739674938	0.581463442050715
full	giv(ID2).giv	0.0401599467417563	0.172435434724411	0.383212804986203	0.449973050171481	Positive	0.0127028321188015	0.0281727088820407	-1219.41970706036	0.581463442050715	TrayLength	window_link5_pos1860	0.303874739674938	0.991356986356636	0.303874739674938	0.581463442050715
full	ide(ID)!id	0.537987696876538	2.30996676822866	1.34424364440757	1.71841375470792	Positive	0.170168736511239	0.102236926488876	-1219.41970706036	0.581463442050715	TrayLength	window_link5_pos1860	0.303874739674938	0.991356986356636	0.303874739674938	0.581463442050715
full	R!variance	1	4.29371671813301	0.281540855771115	15.2507766816752	Positive	0.31630600011712	0.0306348510597435	-1219.41970706036	0.581463442050715	TrayLength	window_link5_pos1860	0.303874739674938	0.991356986356636	0.303874739674938	0.581463442050715
partial	MeCaYear!MeCaYear.var	0.0743316487123865	0.319367678643876	0.150386803361991	2.12364164610333	Positive	0.023475139228082	0.0109974295570303	-1219.5695314701	0.635897806172371	TrayLength	window_link5_pos1870	0.224147413856827	0.991356986356636	0.224147413856827	0.635897806172371
partial	BirthYear!BirthYear.var	4.19888583182282e-08	1.80406118285986e-07	1.18325887055421e-08	15.2465468694512	Boundary	1.3260761897837e-08	1.28629277600249e-09	-1219.5695314701	0.635897806172371	TrayLength	window_link5_pos1870	0.224147413856827	0.991356986356636	0.224147413856827	0.635897806172371
partial	giv(ID).giv	1.56746514360086	6.73465089149271	1.83015386595132	3.67982770016554	Positive	0.495030893550787	0.11118905132978	-1219.5695314701	0.635897806172371	TrayLength	window_link5_pos1870	0.224147413856827	0.991356986356636	0.224147413856827	0.635897806172371
partial	ide(ID)!id	0.524601796614958	2.25396396958174	1.33226086515571	1.69183380562507	Positive	0.16567774868669	0.10110069109778	-1219.5695314701	0.635897806172371	TrayLength	window_link5_pos1870	0.224147413856827	0.991356986356636	0.224147413856827	0.635897806172371
partial	R!variance	1	4.29652354247669	0.28180305870344	15.2465468694512	Positive	0.315816205273679	0.030634145045189	-1219.5695314701	0.635897806172371	TrayLength	window_link5_pos1870	0.224147413856827	0.991356986356636	0.224147413856827	0.635897806172371
full	MeCaYear!MeCaYear.var	0.0749888433101213	0.321825057954468	0.15105698950222	2.13048769881474	Positive	0.0236883954388895	0.0110595298500017	-1219.45745776317	0.635897806172371	TrayLength	window_link5_pos1870	0.224147413856827	0.991356986356636	0.224147413856827	0.635897806172371
full	BirthYear!BirthYear.var	5.13401540942184e-08	2.20333416778187e-07	1.44473342939241e-08	15.2508007564309	Boundary	1.62179574773254e-08	1.57038645041479e-09	-1219.45745776317	0.635897806172371	TrayLength	window_link5_pos1870	0.224147413856827	0.991356986356636	0.224147413856827	0.635897806172371
full	giv(ID).giv	1.51956133399994	6.52140895622928	1.84070030438364	3.54289557115761	Positive	0.480017669089432	0.113796477868292	-1219.45745776317	0.635897806172371	TrayLength	window_link5_pos1870	0.224147413856827	0.991356986356636	0.224147413856827	0.635897806172371
full	giv(ID2).giv	0.0368412045167562	0.158109156713945	0.392709921477018	0.402610548058686	Positive	0.0116378514791698	0.02885955996978	-1219.45745776317	0.635897806172371	TrayLength	window_link5_pos1870	0.224147413856827	0.991356986356636	0.224147413856827	0.635897806172371
full	ide(ID)!id	0.534244817020374	2.29278598802243	1.33876676250096	1.71261048021484	Positive	0.168763804429128	0.101714007438274	-1219.45745776317	0.635897806172371	TrayLength	window_link5_pos1870	0.224147413856827	0.991356986356636	0.224147413856827	0.635897806172371
full	R!variance	1	4.29163917922482	0.281404186427073	15.2508007564309	Positive	0.315892263345423	0.030587879567577	-1219.45745776317	0.635897806172371	TrayLength	window_link5_pos1870	0.224147413856827	0.991356986356636	0.224147413856827	0.635897806172371
partial	MeCaYear!MeCaYear.var	0.074321485094156	0.319324325522365	0.150379676047857	2.12345400598378	Positive	0.0234745047338572	0.0109980252399653	-1219.59930623317	0.238265148614621	TrayLength	window_link5_pos1880	1.39082901576785	0.991356986356636	1.39082901576785	0.238265148614621
partial	BirthYear!BirthYear.var	4.20501861364667e-08	1.80669792982554e-07	1.18499404969907e-08	15.2464725901733	Boundary	1.32815873131373e-08	1.28809404617706e-09	-1219.59930623317	0.238265148614621	TrayLength	window_link5_pos1880	1.39082901576785	0.991356986356636	1.39082901576785	0.238265148614621
partial	giv(ID).giv	1.56448390124048	6.72184854650456	1.8297623852386	3.67361828001948	Positive	0.49414358040863	0.111249879344186	-1219.59930623317	0.238265148614621	TrayLength	window_link5_pos1880	1.39082901576785	0.991356986356636	1.39082901576785	0.238265148614621
partial	ide(ID)!id	0.527245823250854	2.26532632765302	1.33312984618627	1.69925407801312	Positive	0.166531044934432	0.101180538149616	-1219.59930623317	0.238265148614621	TrayLength	window_link5_pos1880	1.39082901576785	0.991356986356636	1.39082901576785	0.238265148614621
partial	R!variance	1	4.29652778221292	0.281804709699353	15.2464725901733	Positive	0.315850856641494	0.0306323030770131	-1219.59930623317	0.238265148614621	TrayLength	window_link5_pos1880	1.39082901576785	0.991356986356636	1.39082901576785	0.238265148614621
full	MeCaYear!MeCaYear.var	0.0754356967338325	0.323462240049002	0.151451179613804	2.13575253011446	Positive	0.0238257421155936	0.011097108669813	-1218.90389172529	0.238265148614621	TrayLength	window_link5_pos1880	1.39082901576785	0.991356986356636	1.39082901576785	0.238265148614621
full	BirthYear!BirthYear.var	4.242675842961e-08	1.81922550116842e-07	1.19233970679271e-08	15.2576106524371	Boundary	1.34001414305373e-08	1.30036368703594e-09	-1218.90389172529	0.238265148614621	TrayLength	window_link5_pos1880	1.39082901576785	0.991356986356636	1.39082901576785	0.238265148614621
full	giv(ID).giv	1.48015223590426	6.34677451881218	1.81834591363656	3.49041096703052	Positive	0.467493865522391	0.113366892466529	-1218.90389172529	0.238265148614621	TrayLength	window_link5_pos1880	1.39082901576785	0.991356986356636	1.39082901576785	0.238265148614621
full	giv(ID2).giv	0.0736387636479618	0.315757134557304	0.429901138119974	0.734487784652443	Positive	0.0232581956335349	0.0314066297462472	-1218.90389172529	0.238265148614621	TrayLength	window_link5_pos1880	1.39082901576785	0.991356986356636	1.39082901576785	0.238265148614621
full	ide(ID)!id	0.536915846388911	2.30225224807756	1.33770946871564	1.72104055620388	Positive	0.169580438011657	0.101748548000269	-1218.90389172529	0.238265148614621	TrayLength	window_link5_pos1880	1.39082901576785	0.991356986356636	1.39082901576785	0.238265148614621
full	R!variance	1	4.28792009690461	0.28103483530822	15.2576106524371	Positive	0.315841745316682	0.0306496120648332	-1218.90389172529	0.238265148614621	TrayLength	window_link5_pos1880	1.39082901576785	0.991356986356636	1.39082901576785	0.238265148614621
partial	MeCaYear!MeCaYear.var	0.0742679437314756	0.319091684509833	0.15031606776867	2.12280489535491	Positive	0.0234573686823078	0.0109934434992868	-1219.63788350333	0.0939685300060785	TrayLength	window_link5_pos1890	2.80503950202044	0.991356986356636	2.80503950202044	0.0939685300060785
partial	BirthYear!BirthYear.var	4.20375182133409e-08	1.8061389376562e-07	1.18462342239158e-08	15.2465239460643	Boundary	1.32774588022107e-08	1.28759109358584e-09	-1219.63788350333	0.0939685300060785	TrayLength	window_link5_pos1890	2.80503950202044	0.991356986356636	2.80503950202044	0.0939685300060785
partial	giv(ID).giv	1.56212446997045	6.71165651682974	1.83028577177947	3.66699923056519	Positive	0.493393620163228	0.11134645229977	-1219.63788350333	0.0939685300060785	TrayLength	window_link5_pos1890	2.80503950202044	0.991356986356636	2.80503950202044	0.0939685300060785
partial	ide(ID)!id	0.529689159692996	2.27580565370364	1.33445934919738	1.70541399786546	Positive	0.167301170352378	0.101286849809882	-1219.63788350333	0.0939685300060785	TrayLength	window_link5_pos1890	2.80503950202044	0.991356986356636	2.80503950202044	0.0939685300060785
partial	R!variance	1	4.29649278649139	0.281801465153011	15.2465239460643	Positive	0.315847827524627	0.0306295696870423	-1219.63788350333	0.0939685300060785	TrayLength	window_link5_pos1890	2.80503950202044	0.991356986356636	2.80503950202044	0.0939685300060785
full	MeCaYear!MeCaYear.var	0.0771033741402014	0.330479210430706	0.153451304614309	2.15364223368023	Positive	0.0244924746672415	0.0113075627193493	-1218.23536375232	0.0939685300060785	TrayLength	window_link5_pos1890	2.80503950202044	0.991356986356636	2.80503950202044	0.0939685300060785
full	BirthYear!BirthYear.var	4.15895334777121e-08	1.78260372378819e-07	1.16834346294153e-08	15.2575315421387	Boundary	1.32112324069375e-08	1.27776875183754e-09	-1218.23536375232	0.0939685300060785	TrayLength	window_link5_pos1890	2.80503950202044	0.991356986356636	2.80503950202044	0.0939685300060785
full	giv(ID).giv	1.42539788419537	6.10951689950586	1.79560625022119	3.40248141748964	Positive	0.45278850580408	0.113734175902281	-1218.23536375232	0.0939685300060785	TrayLength	window_link5_pos1890	2.80503950202044	0.991356986356636	2.80503950202044	0.0939685300060785
full	giv(ID2).giv	0.0845590930873075	0.362435790000784	0.426167726859672	0.850453394656341	Positive	0.0268608406366221	0.0312643933443752	-1218.23536375232	0.0939685300060785	TrayLength	window_link5_pos1890	2.80503950202044	0.991356986356636	2.80503950202044	0.0939685300060785
full	ide(ID)!id	0.560983044318423	2.4044762712233	1.33360857701165	1.80298500824825	Positive	0.178200541220635	0.102009284685583	-1218.23536375232	0.0939685300060785	TrayLength	window_link5_pos1890	2.80503950202044	0.991356986356636	2.80503950202044	0.0939685300060785
full	R!variance	1	4.28618350514437	0.280922473816073	15.2575315421387	Positive	0.317657624460189	0.0307233249568018	-1218.23536375232	0.0939685300060785	TrayLength	window_link5_pos1890	2.80503950202044	0.991356986356636	2.80503950202044	0.0939685300060785
partial	MeCaYear!MeCaYear.var	0.0743608123567739	0.319475582452121	0.150417365347939	2.12392752467858	Positive	0.0234860598185888	0.0110009337007973	-1219.54654123393	1	TrayLength	window_link5_pos190	0	0.991356986356636	0	1
partial	BirthYear!BirthYear.var	4.20662892249251e-08	1.80728959593031e-07	1.18535197358948e-08	15.2468603098326	Boundary	1.32861833238519e-08	1.28861318849371e-09	-1219.54654123393	1	TrayLength	window_link5_pos190	0	0.991356986356636	0	1
partial	giv(ID).giv	1.56691334788964	6.73191347167207	1.82896643479012	3.68072007425581	Positive	0.494892665272624	0.111135187613492	-1219.54654123393	1	TrayLength	window_link5_pos190	0	0.991356986356636	0	1
partial	ide(ID)!id	0.524893853595873	2.2550959879045	1.33148713225156	1.69366712849196	Positive	0.165782057151495	0.101052967494843	-1219.54654123393	1	TrayLength	window_link5_pos190	0	0.991356986356636	0	1
partial	R!variance	1	4.29628956874916	0.281781919781774	15.2468603098326	Positive	0.315839204471108	0.0306329180024319	-1219.54654123393	1	TrayLength	window_link5_pos190	0	0.991356986356636	0	1
full	MeCaYear!MeCaYear.var	0.0743612901488473	0.319474897643051	0.150415366545722	2.12395119581043	Positive	0.0234863024626463	0.0110008884697548	-1219.54655290971	1	TrayLength	window_link5_pos190	0	0.991356986356636	0	1
full	BirthYear!BirthYear.var	4.9573422235787e-07	2.12979951839086e-06	1.39687371844389e-07	15.2469009207464	Boundary	1.56572913999693e-07	1.51840617953455e-08	-1219.54655290971	1	TrayLength	window_link5_pos190	0	0.991356986356636	0	1
full	giv(ID).giv	1.56681343432331	6.73142653327076	1.8287651196428	3.68085899111284	Positive	0.494863041609362	0.111137629295632	-1219.54655290971	1	TrayLength	window_link5_pos190	0	0.991356986356636	0	1
full	giv(ID2).giv	5.34061689539556e-08	2.29446400484983e-07	1.5048723781813e-08	15.2469009207464	Boundary	1.68678278027864e-08	1.63580106653222e-09	-1219.54655290971	1	TrayLength	window_link5_pos190	0	0.991356986356636	0	1
full	ide(ID)!id	0.524980415096429	2.2554485545076	1.33172724353079	1.69362650307262	Positive	0.165810044328709	0.10106768985794	-1219.54655290971	1	TrayLength	window_link5_pos190	0	0.991356986356636	0	1
full	R!variance	1	4.29625275467337	0.281778754712537	15.2469009207464	Positive	0.315840438158541	0.0306294403544005	-1219.54655290971	1	TrayLength	window_link5_pos190	0	0.991356986356636	0	1
partial	MeCaYear!MeCaYear.var	0.0742455205680821	0.31900159210762	0.150299512861865	2.12243929493507	Positive	0.0234502850911936	0.0109920368325962	-1219.70213832322	0.00594986440301297	TrayLength	window_link5_pos1900	7.56542434173525	0.991356986356636	7.56542434173525	0.00594986440301297
partial	BirthYear!BirthYear.var	4.18236440125318e-08	1.79698504713234e-07	1.17864163538839e-08	15.2462376449156	Boundary	1.32099063774104e-08	1.28097273303732e-09	-1219.70213832322	0.00594986440301297	TrayLength	window_link5_pos1900	7.56542434173525	0.991356986356636	7.56542434173525	0.00594986440301297
partial	giv(ID).giv	1.55883257639355	6.69764411231756	1.83168904693107	3.65653991518879	Positive	0.49235385577704	0.111525448042865	-1219.70213832322	0.00594986440301297	TrayLength	window_link5_pos1900	7.56542434173525	0.991356986356636	7.56542434173525	0.00594986440301297
partial	ide(ID)!id	0.533003649958677	2.2900911951998	1.33690478934372	1.71298002180395	Positive	0.168348035686763	0.10147865309757	-1219.70213832322	0.00594986440301297	TrayLength	window_link5_pos1900	7.56542434173525	0.991356986356636	7.56542434173525	0.00594986440301297
partial	R!variance	1	4.29657694722607	0.281812277054392	15.2462376449156	Positive	0.315847810235098	0.0306279561066822	-1219.70213832322	0.00594986440301297	TrayLength	window_link5_pos1900	7.56542434173525	0.991356986356636	7.56542434173525	0.00594986440301297
full	MeCaYear!MeCaYear.var	0.0783227573987249	0.335110585193452	0.154629724951538	2.16718089163308	Positive	0.024791398330593	0.0113901164069652	-1215.91942615235	0.00594986440301297	TrayLength	window_link5_pos1900	7.56542434173525	0.991356986356636	7.56542434173525	0.00594986440301297
full	BirthYear!BirthYear.var	5.38614947740568e-08	2.30450990651947e-07	1.50888200970163e-08	15.2729629732623	Boundary	1.70487073741167e-08	1.70596125478591e-09	-1215.91942615235	0.00594986440301297	TrayLength	window_link5_pos1900	7.56542434173525	0.991356986356636	7.56542434173525	0.00594986440301297
full	giv(ID).giv	1.28671221711171	5.50530775949021	1.69561459782236	3.24679191047339	Positive	0.407281308405214	0.110884121149621	-1215.91942615235	0.00594986440301297	TrayLength	window_link5_pos1900	7.56542434173525	0.991356986356636	7.56542434173525	0.00594986440301297
full	giv(ID2).giv	0.231098494661936	0.98877458296365	0.855981795579157	1.15513506019675	Positive	0.073149299450708	0.0608393826729844	-1215.91942615235	0.00594986440301297	TrayLength	window_link5_pos1900	7.56542434173525	0.991356986356636	7.56542434173525	0.00594986440301297
full	ide(ID)!id	0.563137945008874	2.40943363798929	1.31336872561775	1.83454470248331	Positive	0.178249305482366	0.100824174922033	-1215.91942615235	0.00594986440301297	TrayLength	window_link5_pos1900	7.56542434173525	0.991356986356636	7.56542434173525	0.00594986440301297
full	R!variance	1	4.27858513059587	0.280141131624964	15.2729629732623	Positive	0.316528671282411	0.0316731138254189	-1215.91942615235	0.00594986440301297	TrayLength	window_link5_pos1900	7.56542434173525	0.991356986356636	7.56542434173525	0.00594986440301297
partial	MeCaYear!MeCaYear.var	0.0743306058704725	0.319361062172142	0.150394224554636	2.12349286096504	Positive	0.0234745285943136	0.0109978185735548	-1219.64455253541	0.0188276369762559	TrayLength	window_link5_pos1910	5.51745439732577	0.991356986356636	5.51745439732577	0.0188276369762559
partial	BirthYear!BirthYear.var	4.18605421275268e-08	1.79853601896434e-07	1.17964964271123e-08	15.2463575102748	Boundary	1.32200791536458e-08	1.28219289999333e-09	-1219.64455253541	0.0188276369762559	TrayLength	window_link5_pos1910	5.51745439732577	0.991356986356636	5.51745439732577	0.0188276369762559
partial	giv(ID).giv	1.56317588464961	6.71617707184449	1.83125382822677	3.66752930059285	Positive	0.493670360579228	0.111375043960352	-1219.64455253541	0.0188276369762559	TrayLength	window_link5_pos1910	5.51745439732577	0.991356986356636	5.51745439732577	0.0188276369762559
partial	ide(ID)!id	0.528930040427836	2.27254517230958	1.33486345001162	1.70245516295303	Positive	0.167042676606879	0.101307169853596	-1219.64455253541	0.0188276369762559	TrayLength	window_link5_pos1910	5.51745439732577	0.991356986356636	5.51745439732577	0.0188276369762559
partial	R!variance	1	4.29649480765241	0.281804673985699	15.2463575102748	Positive	0.315812420999501	0.0306301073714518	-1219.64455253541	0.0188276369762559	TrayLength	window_link5_pos1910	5.51745439732577	0.991356986356636	5.51745439732577	0.0188276369762559
full	MeCaYear!MeCaYear.var	0.0762898070203279	0.326864795080243	0.152299691102613	2.14619473430195	Positive	0.0242146649659622	0.0112265866600807	-1216.88582533675	0.0188276369762559	TrayLength	window_link5_pos1910	5.51745439732577	0.991356986356636	5.51745439732577	0.0188276369762559
full	BirthYear!BirthYear.var	5.3500454179733e-08	2.29223479192951e-07	1.50123733368267e-08	15.2689700722167	Boundary	1.69812406674964e-08	1.66279956890917e-09	-1216.88582533675	0.0188276369762559	TrayLength	window_link5_pos1910	5.51745439732577	0.991356986356636	5.51745439732577	0.0188276369762559
full	giv(ID).giv	1.35176643329431	5.79166307364448	1.73861728832394	3.33118916540152	Positive	0.42905563105873	0.111519598829985	-1216.88582533675	0.0188276369762559	TrayLength	window_link5_pos1910	5.51745439732577	0.991356986356636	5.51745439732577	0.0188276369762559
full	giv(ID2).giv	0.213679888082176	0.915514608814505	0.778650868223099	1.17577035636489	Positive	0.0678227813382132	0.0560555350246128	-1216.88582533675	0.0188276369762559	TrayLength	window_link5_pos1910	5.51745439732577	0.991356986356636	5.51745439732577	0.0188276369762559
full	ide(ID)!id	0.508825972382628	2.18007232801148	1.34977774319204	1.61513429822594	Positive	0.161503232587051	0.103454612978848	-1216.88582533675	0.0188276369762559	TrayLength	window_link5_pos1910	5.51745439732577	0.991356986356636	5.51745439732577	0.0188276369762559
full	R!variance	1	4.28451464024739	0.280602726967385	15.2689700722167	Positive	0.317403673068803	0.0310801019244256	-1216.88582533675	0.0188276369762559	TrayLength	window_link5_pos1910	5.51745439732577	0.991356986356636	5.51745439732577	0.0188276369762559
partial	MeCaYear!MeCaYear.var	0.0743810337484551	0.31956652991716	0.15043925065023	2.12422309029012	Positive	0.0234879310966797	0.0110002957167231	-1219.54971154689	1	TrayLength	window_link5_pos1920	0	0.991356986356636	0	1
partial	BirthYear!BirthYear.var	4.1930180275155e-08	1.80146490766009e-07	1.18154001216249e-08	15.246753297529	Boundary	1.32406493368298e-08	1.28443040195893e-09	-1219.54971154689	1	TrayLength	window_link5_pos1920	0	0.991356986356636	0	1
partial	giv(ID).giv	1.56919760564366	6.74181317895808	1.83008786310179	3.68387404500431	Positive	0.495518862551417	0.111133939790133	-1219.54971154689	1	TrayLength	window_link5_pos1920	0	0.991356986356636	0	1
partial	ide(ID)!id	0.523198053601359	2.24783897215292	1.33156632430827	1.6881164168226	Positive	0.165214695381414	0.101038045249912	-1219.54971154689	1	TrayLength	window_link5_pos1920	0	0.991356986356636	0	1
partial	R!variance	1	4.29634429386776	0.28178748681951	15.246753297529	Positive	0.315778497729841	0.0306325990856757	-1219.54971154689	1	TrayLength	window_link5_pos1920	0	0.991356986356636	0	1
full	MeCaYear!MeCaYear.var	0.0743812264181704	0.319566082050729	0.150438569419741	2.12422973233083	Positive	0.0234880279665046	0.0110002925055327	-1219.54971347054	1	TrayLength	window_link5_pos1920	0	0.991356986356636	0	1
full	BirthYear!BirthYear.var	4.93453645284314e-08	2.12003829045008e-07	1.39048324370546e-08	15.246773379307	Boundary	1.55822289826889e-08	1.51151301753076e-09	-1219.54971347054	1	TrayLength	window_link5_pos1920	0	0.991356986356636	0	1
full	giv(ID).giv	1.5691581637013	6.7416168116508	1.83001283269995	3.68391777980289	Positive	0.495507167704909	0.111135179759186	-1219.54971347054	1	TrayLength	window_link5_pos1920	0	0.991356986356636	0	1
full	giv(ID2).giv	1.75261331989844e-07	7.52980017889364e-07	4.93861880908727e-08	15.246773379307	Boundary	5.53438450191874e-08	5.36848369252185e-09	-1219.54971347054	1	TrayLength	window_link5_pos1920	0	0.991356986356636	0	1
full	ide(ID)!id	0.523232262599708	2.24797697232753	1.3316621059492	1.68809862673473	Positive	0.16522575129142	0.101044029322255	-1219.54971347054	1	TrayLength	window_link5_pos1920	0	0.991356986356636	0	1
full	R!variance	1	4.29632714381627	0.281785990841005	15.246773379307	Positive	0.315778982111093	0.0306313071546948	-1219.54971347054	1	TrayLength	window_link5_pos1920	0	0.991356986356636	0	1
partial	MeCaYear!MeCaYear.var	0.0744091945433266	0.319683027912096	0.150473200402962	2.12451803414824	Positive	0.0234972545064156	0.0110029899198686	-1219.54873522722	1	TrayLength	window_link5_pos1930	0	0.991356986356636	0	1
partial	BirthYear!BirthYear.var	4.1901096940605e-08	1.80019010083643e-07	1.18070213358941e-08	15.2467760464169	Boundary	1.32317080564298e-08	1.28351236830016e-09	-1219.54873522722	1	TrayLength	window_link5_pos1930	0	0.991356986356636	0	1
partial	giv(ID).giv	1.56883325779978	6.74015313860982	1.82978569093041	3.68357517058873	Positive	0.495412893028778	0.111126704985626	-1219.54873522722	1	TrayLength	window_link5_pos1930	0	0.991356986356636	0	1
partial	ide(ID)!id	0.523476175931077	2.24900229049046	1.33149431320774	1.68908140889638	Positive	0.165305551409182	0.101035371039356	-1219.54873522722	1	TrayLength	window_link5_pos1930	0	0.991356986356636	0	1
partial	R!variance	1	4.29628394547333	0.281783108271141	15.2467760464169	Positive	0.315784287823916	0.0306319514765819	-1219.54873522722	1	TrayLength	window_link5_pos1930	0	0.991356986356636	0	1
full	MeCaYear!MeCaYear.var	0.0744093203262123	0.319682636892862	0.150472504356755	2.12452526300039	Positive	0.0234973211796547	0.0110029732246174	-1219.54873969105	1	TrayLength	window_link5_pos1930	0	0.991356986356636	0	1
full	BirthYear!BirthYear.var	5.26309530328431e-08	2.26116859742322e-07	1.48304561959442e-08	15.2467905743965	Boundary	1.66200470852626e-08	1.61213608133021e-09	-1219.54873969105	1	TrayLength	window_link5_pos1930	0	0.991356986356636	0	1
full	giv(ID).giv	1.56880293187853	6.74000321235984	1.82972785068363	3.68360967443416	Positive	0.495403884840327	0.111127613341025	-1219.54873969105	1	TrayLength	window_link5_pos1930	0	0.991356986356636	0	1
full	giv(ID2).giv	4.58559769036546e-07	1.97009723373248e-06	1.29213897450707e-07	15.2467905743965	Boundary	1.44806136192112e-07	1.40461212748502e-08	-1219.54873969105	1	TrayLength	window_link5_pos1930	0	0.991356986356636	0	1
full	ide(ID)!id	0.523502274344241	2.24910786374732	1.33156736961203	1.68906802244833	Positive	0.165313982504058	0.101039913305864	-1219.54873969105	1	TrayLength	window_link5_pos1930	0	0.991356986356636	0	1
full	R!variance	1	4.29627142797926	0.281782018780652	15.2467905743965	Positive	0.315784650049777	0.0306309498200458	-1219.54873969105	1	TrayLength	window_link5_pos1930	0	0.991356986356636	0	1
partial	MeCaYear!MeCaYear.var	0.0744194543691734	0.319726093025517	0.150486164835863	2.1246211794569	Positive	0.0235008110971186	0.0110040990463843	-1219.55393681476	1	TrayLength	window_link5_pos1940	0	0.991356986356636	0	1
partial	BirthYear!BirthYear.var	4.19722703969863e-08	1.80324219563182e-07	1.18270341558495e-08	15.2467826833827	Boundary	1.32543621325628e-08	1.28568590299284e-09	-1219.55393681476	1	TrayLength	window_link5_pos1940	0	0.991356986356636	0	1
partial	giv(ID).giv	1.56832307127311	6.73793986304257	1.82982440844172	3.68228767304541	Positive	0.495258458284388	0.111143642420986	-1219.55393681476	1	TrayLength	window_link5_pos1940	0	0.991356986356636	0	1
partial	ide(ID)!id	0.523933427593883	2.25095963454751	1.3317093679089	1.69027844122029	Positive	0.165452173947274	0.101054392753637	-1219.55393681476	1	TrayLength	window_link5_pos1940	0	0.991356986356636	0	1
partial	R!variance	1	4.2962703198474	0.281782091937983	15.2467826833827	Positive	0.315788543416858	0.0306317931060778	-1219.55393681476	1	TrayLength	window_link5_pos1940	0	0.991356986356636	0	1
full	MeCaYear!MeCaYear.var	0.0744195618811212	0.319725709813255	0.150485325430484	2.12463048405973	Positive	0.0235008721976838	0.0110040697732986	-1219.55393864819	1	TrayLength	window_link5_pos1940	0	0.991356986356636	0	1
full	BirthYear!BirthYear.var	4.16000602804129e-08	1.7872463187402e-07	1.17221110189435e-08	15.2467956996135	Boundary	1.31368376184157e-08	1.27424413185948e-09	-1219.55393864819	1	TrayLength	window_link5_pos1940	0	0.991356986356636	0	1
full	giv(ID).giv	1.56829389431103	6.73779670129431	1.82976839328758	3.68232215946653	Positive	0.495249816674358	0.111144467264809	-1219.55393864819	1	TrayLength	window_link5_pos1940	0	0.991356986356636	0	1
full	giv(ID2).giv	4.75671886841868e-07	2.04360960766832e-06	1.34035350635683e-07	15.2467956996135	Boundary	1.50211905823349e-07	1.45702219278794e-08	-1219.55393864819	1	TrayLength	window_link5_pos1940	0	0.991356986356636	0	1
full	ide(ID)!id	0.523958363422863	2.25106081550936	1.33177900989215	1.69026602671239	Positive	0.165460239545323	0.10105870618383	-1219.55393864819	1	TrayLength	window_link5_pos1940	0	0.991356986356636	0	1
full	R!variance	1	4.2962589637922	0.281781106563991	15.2467956996135	Positive	0.315788908233892	0.0306308241687681	-1219.55393864819	1	TrayLength	window_link5_pos1940	0	0.991356986356636	0	1
partial	MeCaYear!MeCaYear.var	0.0743777650215501	0.319549961617384	0.150437526707883	2.12413729878635	Positive	0.0234870291740931	0.0110003047449303	-1219.56850035535	0.606833104387324	TrayLength	window_link5_pos1950	0.264812365904618	0.991356986356636	0.264812365904618	0.606833104387324
partial	BirthYear!BirthYear.var	4.19516917705684e-08	1.80237487523123e-07	1.18213651342358e-08	15.2467575002094	Boundary	1.32475156820377e-08	1.28504024280195e-09	-1219.56850035535	0.606833104387324	TrayLength	window_link5_pos1950	0.264812365904618	0.991356986356636	0.264812365904618	0.606833104387324
partial	giv(ID).giv	1.56795422908278	6.73641798158423	1.83040957176751	3.68027903999611	Positive	0.495128977207635	0.111190105809667	-1219.56850035535	0.606833104387324	TrayLength	window_link5_pos1950	0.264812365904618	0.991356986356636	0.264812365904618	0.606833104387324
partial	ide(ID)!id	0.52442713430304	2.25310172454222	1.33232631762527	1.69110351926256	Positive	0.165603731162031	0.101099787661193	-1219.56850035535	0.606833104387324	TrayLength	window_link5_pos1950	0.264812365904618	0.991356986356636	0.264812365904618	0.606833104387324
partial	R!variance	1	4.29631034926631	0.281785182797542	15.2467575002094	Positive	0.315780249208725	0.0306314284017382	-1219.56850035535	0.606833104387324	TrayLength	window_link5_pos1950	0.264812365904618	0.991356986356636	0.264812365904618	0.606833104387324
full	MeCaYear!MeCaYear.var	0.0741903322545508	0.318724509301596	0.150173978843579	2.12236841399521	Positive	0.0234957193093632	0.0110129284284766	-1219.4360941724	0.606833104387324	TrayLength	window_link5_pos1950	0.264812365904618	0.991356986356636	0.264812365904618	0.606833104387324
full	BirthYear!BirthYear.var	4.81381225254084e-08	2.06803218348841e-07	1.3562336442775e-08	15.2483474526257	Boundary	1.52451105227036e-08	1.47585877561839e-09	-1219.4360941724	0.606833104387324	TrayLength	window_link5_pos1950	0.264812365904618	0.991356986356636	0.264812365904618	0.606833104387324
full	giv(ID).giv	1.50118576658533	6.44915155769638	1.83958899700151	3.50575675773684	Positive	0.475418269888345	0.114310827423048	-1219.4360941724	0.606833104387324	TrayLength	window_link5_pos1950	0.264812365904618	0.991356986356636	0.264812365904618	0.606833104387324
full	giv(ID2).giv	0.0576636554481184	0.247725272670018	0.552917114019304	0.448033288152787	Positive	0.0182618007170027	0.0406863662377393	-1219.4360941724	0.606833104387324	TrayLength	window_link5_pos1950	0.264812365904618	0.991356986356636	0.264812365904618	0.606833104387324
full	ide(ID)!id	0.524570793687253	2.2535762238976	1.34955364455696	1.66986783592246	Positive	0.166129032608687	0.102608783791696	-1219.4360941724	0.606833104387324	TrayLength	window_link5_pos1950	0.264812365904618	0.991356986356636	0.264812365904618	0.606833104387324
full	R!variance	1	4.29603830601588	0.281737960088004	15.2483474526257	Positive	0.316695162231491	0.0306588354134377	-1219.4360941724	0.606833104387324	TrayLength	window_link5_pos1950	0.264812365904618	0.991356986356636	0.264812365904618	0.606833104387324
partial	MeCaYear!MeCaYear.var	0.0743697717211545	0.319517216641703	0.150424276859771	2.12410671543108	Positive	0.0234870914818305	0.0110004066763083	-1219.56229536644	0.809790706343066	TrayLength	window_link5_pos1960	0.057934584935083	0.991356986356636	0.057934584935083	0.809790706343066
partial	BirthYear!BirthYear.var	4.20234931956783e-08	1.80546870975876e-07	1.1841662687567e-08	15.2467500332905	Boundary	1.32716506482461e-08	1.2872601296862e-09	-1219.56229536644	0.809790706343066	TrayLength	window_link5_pos1960	0.057934584935083	0.991356986356636	0.057934584935083	0.809790706343066
partial	giv(ID).giv	1.56709225648251	6.7327483253472	1.82944752078857	3.68020850493985	Positive	0.49491128366612	0.111155719189572	-1219.56229536644	0.809790706343066	TrayLength	window_link5_pos1960	0.057934584935083	0.991356986356636	0.057934584935083	0.809790706343066
partial	ide(ID)!id	0.524948371810189	2.25535239331217	1.3318682840763	1.69337495327201	Positive	0.165786584341992	0.101074074681207	-1219.56229536644	0.809790706343066	TrayLength	window_link5_pos1960	0.057934584935083	0.991356986356636	0.057934584935083	0.809790706343066
partial	R!variance	1	4.29633181932729	0.281786728971516	15.2467500332905	Positive	0.315815027238407	0.0306319163828718	-1219.56229536644	0.809790706343066	TrayLength	window_link5_pos1960	0.057934584935083	0.991356986356636	0.057934584935083	0.809790706343066
full	MeCaYear!MeCaYear.var	0.0743485252457699	0.319371959435606	0.15042113897382	2.12318535555824	Positive	0.0234734715436337	0.0110005399258714	-1219.53332807397	0.809790706343066	TrayLength	window_link5_pos1960	0.057934584935083	0.991356986356636	0.057934584935083	0.809790706343066
full	BirthYear!BirthYear.var	5.83141849365891e-07	2.50494753520997e-06	1.6427696676045e-07	15.2483186450765	Boundary	1.84110761602107e-07	1.78660074122616e-08	-1219.53332807397	0.809790706343066	TrayLength	window_link5_pos1960	0.057934584935083	0.991356986356636	0.057934584935083	0.809790706343066
full	giv(ID).giv	1.54517536919813	6.63746434379369	1.84197277302658	3.60345410148901	Positive	0.487845992087915	0.113056593693568	-1219.53332807397	0.809790706343066	TrayLength	window_link5_pos1960	0.057934584935083	0.991356986356636	0.057934584935083	0.809790706343066
full	giv(ID2).giv	0.039726727566909	0.170650363044425	0.61110262100615	0.279249928209206	Positive	0.0125426053305151	0.0448576716787708	-1219.53332807397	0.809790706343066	TrayLength	window_link5_pos1960	0.057934584935083	0.991356986356636	0.057934584935083	0.809790706343066
full	ide(ID)!id	0.508091346100019	2.18256015488983	1.36737560334311	1.59616724881859	Positive	0.160415660093055	0.10364397384603	-1219.53332807397	0.809790706343066	TrayLength	window_link5_pos1960	0.057934584935083	0.991356986356636	0.057934584935083	0.809790706343066
full	R!variance	1	4.29560584261592	0.281710130972567	15.2483186450765	Positive	0.31572208683412	0.0306374982891197	-1219.53332807397	0.809790706343066	TrayLength	window_link5_pos1960	0.057934584935083	0.991356986356636	0.057934584935083	0.809790706343066
partial	MeCaYear!MeCaYear.var	0.0744230700729439	0.319742373927346	0.150482900924196	2.12477545265035	Positive	0.0235048313325644	0.0110050820983808	-1219.54772866911	1	TrayLength	window_link5_pos1970	0	0.991356986356636	0	1
partial	BirthYear!BirthYear.var	4.20755927013403e-08	1.8076854235576e-07	1.1856168430536e-08	15.246792706671	Boundary	1.32886174769914e-08	1.28887774866701e-09	-1219.54772866911	1	TrayLength	window_link5_pos1970	0	0.991356986356636	0	1
partial	giv(ID).giv	1.56734091317433	6.73373597515701	1.82883997929485	3.68197111359811	Positive	0.495008923559349	0.111112565042805	-1219.54772866911	1	TrayLength	window_link5_pos1970	0	0.991356986356636	0	1
partial	ide(ID)!id	0.52452417389666	2.25350290413468	1.33128190145047	1.69273157073602	Positive	0.16565901171787	0.101032441150366	-1219.54772866911	1	TrayLength	window_link5_pos1970	0	0.991356986356636	0	1
partial	R!variance	1	4.29628035519038	0.281782564887276	15.246792706671	Positive	0.315827220101599	0.0306324323893828	-1219.54772866911	1	TrayLength	window_link5_pos1970	0	0.991356986356636	0	1
full	MeCaYear!MeCaYear.var	0.0744234872654159	0.319741555028936	0.150480281662844	2.1248069946156	Positive	0.023505054167025	0.011004989050914	-1219.54773907564	1	TrayLength	window_link5_pos1970	0	0.991356986356636	0	1
full	BirthYear!BirthYear.var	4.36259509658265e-07	1.87427785420524e-06	1.22929008701138e-07	15.2468312728522	Boundary	1.37783162038987e-07	1.3362193525351e-08	-1219.54773907564	1	TrayLength	window_link5_pos1970	0	0.991356986356636	0	1
full	giv(ID).giv	1.56724277935688	6.73325937539484	1.82864231640375	3.68210847741762	Positive	0.494979848099388	0.11111495556208	-1219.54773907564	1	TrayLength	window_link5_pos1970	0	0.991356986356636	0	1
full	giv(ID2).giv	6.87886619655712e-08	2.95532963495683e-07	1.93832382746895e-08	15.2468312728522	Boundary	2.17254160613524e-08	2.10692808565693e-09	-1219.54773907564	1	TrayLength	window_link5_pos1970	0	0.991356986356636	0	1
full	ide(ID)!id	0.524609159308827	2.25384961848965	1.33151800219828	1.69269181097713	Positive	0.165686494400559	0.101046901914495	-1219.54773907564	1	TrayLength	window_link5_pos1970	0	0.991356986356636	0	1
full	R!variance	1	4.29624526849493	0.281779550885739	15.2468312728522	Positive	0.315828443824449	0.0306290023014468	-1219.54773907564	1	TrayLength	window_link5_pos1970	0	0.991356986356636	0	1
partial	MeCaYear!MeCaYear.var	0.0744313595553636	0.319778304390769	0.15049567449579	2.12483385626951	Positive	0.0235085363107544	0.0110064704606639	-1219.55375158224	1	TrayLength	window_link5_pos1980	0	0.991356986356636	0	1
partial	BirthYear!BirthYear.var	4.20707901942812e-08	1.80748088347092e-07	1.18548598910297e-08	15.246750278665	Boundary	1.32877150815542e-08	1.28871776184686e-09	-1219.55375158224	1	TrayLength	window_link5_pos1980	0	0.991356986356636	0	1
partial	giv(ID).giv	1.56650029748705	6.7301311161116	1.82861884923061	3.68044500850644	Positive	0.494766310118112	0.111123443337987	-1219.55375158224	1	TrayLength	window_link5_pos1980	0	0.991356986356636	0	1
partial	ide(ID)!id	0.525210104505332	2.25645208781506	1.33143394134682	1.69475331651268	Positive	0.165883317009073	0.10104898001393	-1219.55375158224	1	TrayLength	window_link5_pos1980	0	0.991356986356636	0	1
partial	R!variance	1	4.29628460773864	0.281783627934833	15.246750278665	Positive	0.315841823274345	0.0306321263730871	-1219.55375158224	1	TrayLength	window_link5_pos1980	0	0.991356986356636	0	1
full	MeCaYear!MeCaYear.var	0.0744317020308012	0.319777582367645	0.150492562798335	2.12487299320005	Positive	0.0235087282623155	0.0110063280114541	-1219.55376253788	1	TrayLength	window_link5_pos1980	0	0.991356986356636	0	1
full	BirthYear!BirthYear.var	4.6355250933245e-07	1.99153985049871e-06	1.30620341349448e-07	15.2467818559037	Boundary	1.4640979152541e-07	1.4198120165071e-08	-1219.55376253788	1	TrayLength	window_link5_pos1980	0	0.991356986356636	0	1
full	giv(ID).giv	1.5664105159244	6.7296992291037	1.82843557088547	3.68057772243223	Positive	0.494739716564072	0.111125422387242	-1219.55376253788	1	TrayLength	window_link5_pos1980	0	0.991356986356636	0	1
full	giv(ID2).giv	2.10448975909014e-07	9.04142494283992e-07	5.93005463598142e-08	15.2467818559037	Boundary	6.64688251476539e-08	6.44582822531849e-09	-1219.55376253788	1	TrayLength	window_link5_pos1980	0	0.991356986356636	0	1
full	ide(ID)!id	0.525287627749705	2.25676967026664	1.33164864395953	1.69471855846025	Positive	0.165908393378052	0.101062038660378	-1219.55376253788	1	TrayLength	window_link5_pos1980	0	0.991356986356636	0	1
full	R!variance	1	4.29625513917867	0.281781111567168	15.2467818559037	Positive	0.315842948916944	0.0306289360519639	-1219.55376253788	1	TrayLength	window_link5_pos1980	0	0.991356986356636	0	1
partial	MeCaYear!MeCaYear.var	0.0744033062446668	0.319653874871458	0.150462769941335	2.1244715552963	Positive	0.0234996071388111	0.0110042135273951	-1219.56173779636	0.292555564529956	TrayLength	window_link5_pos1990	1.1078234843244	0.991356986356636	1.1078234843244	0.292555564529956
partial	BirthYear!BirthYear.var	4.20718288070615e-08	1.80750342691523e-07	1.18549374621398e-08	15.2468406745097	Boundary	1.32880042363458e-08	1.28868453108493e-09	-1219.56173779636	0.292555564529956	TrayLength	window_link5_pos1990	1.1078234843244	0.991356986356636	1.1078234843244	0.292555564529956
partial	giv(ID).giv	1.56573153694761	6.72674613609154	1.82842563119797	3.6789826292712	Positive	0.494522056346834	0.111130476858129	-1219.56173779636	0.292555564529956	TrayLength	window_link5_pos1990	1.1078234843244	0.991356986356636	1.1078234843244	0.292555564529956
partial	ide(ID)!id	0.526016182929065	2.25988762603438	1.33155126093559	1.6971840982273	Positive	0.16613742414674	0.101060181815856	-1219.56173779636	0.292555564529956	TrayLength	window_link5_pos1990	1.1078234843244	0.991356986356636	1.1078234843244	0.292555564529956
partial	R!variance	1	4.29623213006573	0.281778515417187	15.2468406745097	Positive	0.31584089907961	0.0306305803105147	-1219.56173779636	0.292555564529956	TrayLength	window_link5_pos1990	1.1078234843244	0.991356986356636	1.1078234843244	0.292555564529956
full	MeCaYear!MeCaYear.var	0.0707086861979286	0.303777665843592	0.145898108946611	2.08212202362921	Positive	0.0210799839923962	0.0101500147526087	-1219.0078260542	0.292555564529956	TrayLength	window_link5_pos1990	1.1078234843244	0.991356986356636	1.1078234843244	0.292555564529956
full	BirthYear!BirthYear.var	4.24434367524845e-07	1.8234489764042e-06	1.19466908721166e-07	15.2632138549773	Boundary	1.26534237225138e-07	1.38328534461576e-08	-1219.0078260542	0.292555564529956	TrayLength	window_link5_pos1990	1.1078234843244	0.991356986356636	1.1078234843244	0.292555564529956
full	giv(ID).giv	1.51377470531242	6.50345765590464	1.80911220589683	3.59483377244736	Positive	0.451293161730601	0.110144755317487	-1219.0078260542	0.292555564529956	TrayLength	window_link5_pos1990	1.1078234843244	0.991356986356636	1.1078234843244	0.292555564529956
full	giv(ID2).giv	0.629506976277921	2.70447904166499	1.87491991986139	1.44245042842412	Positive	0.187671383765989	0.119997303853567	-1219.0078260542	0.292555564529956	TrayLength	window_link5_pos1990	1.1078234843244	0.991356986356636	1.1078234843244	0.292555564529956
full	ide(ID)!id	0.140313756748274	0.602813993621974	1.59060766834954	0.378983457465329	Positive	0.0418309532422517	0.112354285783443	-1219.0078260542	0.292555564529956	TrayLength	window_link5_pos1990	1.1078234843244	0.991356986356636	1.1078234843244	0.292555564529956
full	R!variance	1	4.29618597343548	0.281473221449657	15.2632138549773	Positive	0.298124390734526	0.0325912661757953	-1219.0078260542	0.292555564529956	TrayLength	window_link5_pos1990	1.1078234843244	0.991356986356636	1.1078234843244	0.292555564529956
partial	MeCaYear!MeCaYear.var	0.074346436169102	0.319416732741507	0.150398971367486	2.12379599299946	Positive	0.0234796984979758	0.0109987000355938	-1219.54485213775	1	TrayLength	window_link5_pos20	0	0.991356986356636	0	1
partial	BirthYear!BirthYear.var	4.20640534723197e-08	1.80721003161902e-07	1.18529615434636e-08	15.2469070703736	Boundary	1.32844470296649e-08	1.28851447503326e-09	-1219.54485213775	1	TrayLength	window_link5_pos20	0	0.991356986356636	0	1
partial	giv(ID).giv	1.56799639413431	6.7366280210886	1.82922604752913	3.68277503493253	Positive	0.49519633323712	0.11111714931086	-1219.54485213775	1	TrayLength	window_link5_pos20	0	0.991356986356636	0	1
partial	ide(ID)!id	0.524070707240953	2.25158005760612	1.33131158153994	1.69124950824937	Positive	0.165509240680354	0.101030071898367	-1219.54485213775	1	TrayLength	window_link5_pos20	0	0.991356986356636	0	1
partial	R!variance	1	4.29632877109253	0.281783626755406	15.2469070703736	Positive	0.315814714300103	0.0306321994355862	-1219.54485213775	1	TrayLength	window_link5_pos20	0	0.991356986356636	0	1
full	MeCaYear!MeCaYear.var	0.0743465867227668	0.319416498812065	0.150399252667885	2.12379046535164	Positive	0.0234797539222385	0.0109987474692243	-1219.54486722246	1	TrayLength	window_link5_pos20	0	0.991356986356636	0	1
full	BirthYear!BirthYear.var	5.35985543495538e-07	2.30276376178007e-06	1.5103138428275e-07	15.2469221726062	Boundary	1.69272178076989e-07	1.64181599084987e-08	-1219.54486722246	1	TrayLength	window_link5_pos20	0	0.991356986356636	0	1
full	giv(ID).giv	1.56797987428254	6.73653847107606	1.82919798044698	3.68278258727901	Positive	0.4951912821561	0.111117998096913	-1219.54486722246	1	TrayLength	window_link5_pos20	0	0.991356986356636	0	1
full	giv(ID2).giv	4.698543442583e-07	2.01864317126299e-06	1.32396764960855e-07	15.2469221726062	Boundary	1.48386965276798e-07	1.43924474295076e-08	-1219.54486722246	1	TrayLength	window_link5_pos20	0	0.991356986356636	0	1
full	ide(ID)!id	0.524085050466175	2.25163547216873	1.33135532970447	1.69123555667783	Positive	0.165513826010005	0.101032910002888	-1219.54486722246	1	TrayLength	window_link5_pos20	0	0.991356986356636	0	1
full	R!variance	1	4.29631692444936	0.281782570659963	15.2469221726062	Positive	0.315814820252514	0.0306317215226074	-1219.54486722246	1	TrayLength	window_link5_pos20	0	0.991356986356636	0	1
partial	MeCaYear!MeCaYear.var	0.0743794978664187	0.319552474718845	0.150440180335664	2.12411653592714	Positive	0.0234925973739568	0.0110029405936195	-1219.55794181214	1	TrayLength	window_link5_pos200	0	0.991356986356636	0	1
partial	BirthYear!BirthYear.var	4.20559401529888e-08	1.80682582405316e-07	1.18504911481303e-08	15.2468433710297	Boundary	1.32832742561907e-08	1.28824836607151e-09	-1219.55794181214	1	TrayLength	window_link5_pos200	0	0.991356986356636	0	1
partial	giv(ID).giv	1.5657440971082	6.7268187519352	1.82865170640202	3.67856750871965	Positive	0.494536757025079	0.111147125207947	-1219.55794181214	1	TrayLength	window_link5_pos200	0	0.991356986356636	0	1
partial	ide(ID)!id	0.525958711482921	2.25964698170118	1.33168040193247	1.69683880488299	Positive	0.166122877925101	0.101072514910103	-1219.55794181214	1	TrayLength	window_link5_pos200	0	0.991356986356636	0	1
partial	R!variance	1	4.29624404419539	0.281779246998669	15.2468433710297	Positive	0.31584775439259	0.0306317814174451	-1219.55794181214	1	TrayLength	window_link5_pos200	0	0.991356986356636	0	1
full	MeCaYear!MeCaYear.var	0.0743798383769579	0.319552024605392	0.150437362436456	2.12415333152607	Positive	0.0234927839287586	0.0110028089626845	-1219.55795352409	1	TrayLength	window_link5_pos200	0	0.991356986356636	0	1
full	BirthYear!BirthYear.var	5.09138755634014e-07	2.18737125164715e-06	1.43463626554216e-07	15.2468699152849	Boundary	1.60810873441913e-07	1.55942707079344e-08	-1219.55795352409	1	TrayLength	window_link5_pos200	0	0.991356986356636	0	1
full	giv(ID).giv	1.56565959277602	6.72641543234949	1.82847617229476	3.67870007510558	Positive	0.494511729545111	0.111148771753895	-1219.55795352409	1	TrayLength	window_link5_pos200	0	0.991356986356636	0	1
full	giv(ID2).giv	5.33148871352022e-07	2.29052395076724e-06	1.50229126600667e-07	15.2468699152849	Boundary	1.6839444007739e-07	1.63296699288583e-08	-1219.55795352409	1	TrayLength	window_link5_pos200	0	0.991356986356636	0	1
full	ide(ID)!id	0.526031227661876	2.25994499951866	1.3318811215754	1.69680684177393	Positive	0.166146340741021	0.10108463670934	-1219.55795352409	1	TrayLength	window_link5_pos200	0	0.991356986356636	0	1
full	R!variance	1	4.29621832445909	0.281777069544756	15.2468699152849	Positive	0.315848816579796	0.0306287245576411	-1219.55795352409	1	TrayLength	window_link5_pos200	0	0.991356986356636	0	1
partial	MeCaYear!MeCaYear.var	0.0744092153952855	0.319675163274201	0.150470590162812	2.1245026215974	Positive	0.0235007733986092	0.0110045950072665	-1219.57542333868	0.144184063938976	TrayLength	window_link5_pos2000	2.13272678320028	0.991356986356636	2.13272678320028	0.144184063938976
partial	BirthYear!BirthYear.var	4.20648316050369e-08	1.80717964031831e-07	1.18527958101859e-08	15.2468638560809	Boundary	1.32853984597083e-08	1.28842819286335e-09	-1219.57542333868	0.144184063938976	TrayLength	window_link5_pos2000	2.13272678320028	0.991356986356636	2.13272678320028	0.144184063938976
partial	giv(ID).giv	1.5650197298697	6.72360184173021	1.82891407197513	3.67628088424574	Positive	0.494282513807432	0.111181109719083	-1219.57542333868	0.144184063938976	TrayLength	window_link5_pos2000	2.13272678320028	0.991356986356636	2.13272678320028	0.144184063938976
partial	ide(ID)!id	0.526816400989579	2.26329652996907	1.33222619788743	1.69888306772384	Positive	0.16638520909752	0.101112323821866	-1219.57542333868	0.144184063938976	TrayLength	window_link5_pos2000	2.13272678320028	0.991356986356636	2.13272678320028	0.144184063938976
partial	R!variance	1	4.29617704710344	0.281774474256226	15.2468638560809	Positive	0.315831490411041	0.0306295816172736	-1219.57542333868	0.144184063938976	TrayLength	window_link5_pos2000	2.13272678320028	0.991356986356636	2.13272678320028	0.144184063938976
full	MeCaYear!MeCaYear.var	0.0707416444927513	0.304898858223786	0.146482052115517	2.08147587926568	Positive	0.021908959434796	0.0105152901439641	-1218.50905994708	0.144184063938976	TrayLength	window_link5_pos2000	2.13272678320028	0.991356986356636	2.13272678320028	0.144184063938976
full	BirthYear!BirthYear.var	4.51826763919101e-07	1.94738849261552e-06	1.27757202776708e-07	15.2428861174985	Boundary	1.39932486914028e-07	1.42835223263825e-08	-1218.50905994708	0.144184063938976	TrayLength	window_link5_pos2000	2.13272678320028	0.991356986356636	2.13272678320028	0.144184063938976
full	giv(ID).giv	1.53184725782467	6.60231301142338	1.80642682951544	3.65490198858173	Positive	0.474418988597628	0.109608146531962	-1218.50905994708	0.144184063938976	TrayLength	window_link5_pos2000	2.13272678320028	0.991356986356636	2.13272678320028	0.144184063938976
full	giv(ID2).giv	0.344641896208128	1.48541812115643	1.23066300820408	1.2070063951334	Positive	0.106736921055443	0.0847363504139454	-1218.50905994708	0.144184063938976	TrayLength	window_link5_pos2000	2.13272678320028	0.991356986356636	2.13272678320028	0.144184063938976
full	ide(ID)!id	0.281659866238055	1.21396346153993	1.44816903866513	0.838274696618924	Positive	0.0872311440887117	0.106988266944798	-1218.50905994708	0.144184063938976	TrayLength	window_link5_pos2000	2.13272678320028	0.991356986356636	2.13272678320028	0.144184063938976
full	R!variance	1	4.31003350869272	0.282757049778447	15.2428861174985	Positive	0.309703846890934	0.0316128292235028	-1218.50905994708	0.144184063938976	TrayLength	window_link5_pos2000	2.13272678320028	0.991356986356636	2.13272678320028	0.144184063938976
partial	MeCaYear!MeCaYear.var	0.0744254440946087	0.319747351808988	0.150490540447582	2.12470066794902	Positive	0.0235063349258315	0.0110061251117546	-1219.57802797512	0.354382376231698	TrayLength	window_link5_pos2010	0.857702692595012	0.991356986356636	0.857702692595012	0.354382376231698
partial	BirthYear!BirthYear.var	4.2064669465649e-08	1.80718661876765e-07	1.18529279625525e-08	15.2467527388775	Boundary	1.32855936707211e-08	1.28847131895522e-09	-1219.57802797512	0.354382376231698	TrayLength	window_link5_pos2010	0.857702692595012	0.991356986356636	0.857702692595012	0.354382376231698
partial	giv(ID).giv	1.56486458144583	6.72298717117402	1.8290678096213	3.67563582706426	Positive	0.494242680208628	0.111195915368741	-1219.57802797512	0.354382376231698	TrayLength	window_link5_pos2010	0.857702692595012	0.991356986356636	0.857702692595012	0.354382376231698
partial	ide(ID)!id	0.526896593541344	2.26365851774911	1.33239471954371	1.69893987460737	Positive	0.166413623052331	0.101126688388625	-1219.57802797512	0.354382376231698	TrayLength	window_link5_pos2010	0.857702692595012	0.991356986356636	0.857702692595012	0.354382376231698
partial	R!variance	1	4.29621019664362	0.281778702011004	15.2467527388775	Positive	0.315837348527616	0.0306307249129204	-1219.57802797512	0.354382376231698	TrayLength	window_link5_pos2010	0.857702692595012	0.991356986356636	0.857702692595012	0.354382376231698
full	MeCaYear!MeCaYear.var	0.0723215652960114	0.311001429971924	0.148159907177007	2.09909304006495	Positive	0.0228095583572425	0.0108202199879249	-1219.14917662882	0.354382376231698	TrayLength	window_link5_pos2010	0.857702692595012	0.991356986356636	0.857702692595012	0.354382376231698
full	BirthYear!BirthYear.var	4.70079114429235e-07	2.02146173398006e-06	1.32573848070994e-07	15.2478166953226	Boundary	1.48258641101147e-07	1.44403757223357e-08	-1219.14917662882	0.354382376231698	TrayLength	window_link5_pos2010	0.857702692595012	0.991356986356636	0.857702692595012	0.354382376231698
full	giv(ID).giv	1.53990759852764	6.62200082653822	1.81680252933304	3.64486548186896	Positive	0.48567273246386	0.111003466022513	-1219.14917662882	0.354382376231698	TrayLength	window_link5_pos2010	0.857702692595012	0.991356986356636	0.857702692595012	0.354382376231698
full	giv(ID2).giv	0.0862380518673516	0.370845920424491	0.522122952908247	0.710265500413003	Positive	0.0271986905791121	0.0379759959898923	-1219.14917662882	0.354382376231698	TrayLength	window_link5_pos2010	0.857702692595012	0.991356986356636	0.857702692595012	0.354382376231698
full	ide(ID)!id	0.472201564520204	2.03058881814415	1.34054351241189	1.51475039738975	Positive	0.148928042392617	0.101440569363201	-1219.14917662882	0.354382376231698	TrayLength	window_link5_pos2010	0.857702692595012	0.991356986356636	0.857702692595012	0.354382376231698
full	R!variance	1	4.3002585563379	0.282024544383266	15.2478166953226	Positive	0.315390827948528	0.0307190327735982	-1219.14917662882	0.354382376231698	TrayLength	window_link5_pos2010	0.857702692595012	0.991356986356636	0.857702692595012	0.354382376231698
partial	MeCaYear!MeCaYear.var	0.0744235647437746	0.31973726626656	0.150482195692586	2.12475146840453	Positive	0.0235040068156763	0.0110049028568466	-1219.56521189612	0.787230463877037	TrayLength	window_link5_pos2020	0.0728507273815922	0.991356986356636	0.0728507273815922	0.787230463877037
partial	BirthYear!BirthYear.var	4.20658528646678e-08	1.80722609087941e-07	1.18531005174436e-08	15.2468637907846	Boundary	1.32849870312224e-08	1.28854089910248e-09	-1219.56521189612	0.787230463877037	TrayLength	window_link5_pos2020	0.0728507273815922	0.991356986356636	0.0728507273815922	0.787230463877037
partial	giv(ID).giv	1.56632489434502	6.72921864905736	1.82943937249525	3.67829552059935	Positive	0.494667396260784	0.111176444264908	-1219.56521189612	0.787230463877037	TrayLength	window_link5_pos2020	0.0728507273815922	0.991356986356636	0.0728507273815922	0.787230463877037
partial	ide(ID)!id	0.525671817194507	2.25838241371267	1.33208224464633	1.69537761109658	Positive	0.166014541451835	0.101095678203252	-1219.56521189612	0.787230463877037	TrayLength	window_link5_pos2020	0.0728507273815922	0.991356986356636	0.0728507273815922	0.787230463877037
partial	R!variance	1	4.29618316950218	0.281774877014305	15.2468637907846	Positive	0.315814042186718	0.0306315172842903	-1219.56521189612	0.787230463877037	TrayLength	window_link5_pos2020	0.0728507273815922	0.991356986356636	0.0728507273815922	0.787230463877037
full	MeCaYear!MeCaYear.var	0.0737872416510339	0.31709851926004	0.149850431695739	2.11610013846265	Positive	0.0233068882528986	0.0109590315314655	-1219.52878653243	0.787230463877037	TrayLength	window_link5_pos2020	0.0728507273815922	0.991356986356636	0.0728507273815922	0.787230463877037
full	BirthYear!BirthYear.var	6.21662019680358e-07	2.67157440107514e-06	1.75226028103659e-07	15.2464472886112	Boundary	1.96361957698392e-07	1.90456391077265e-08	-1219.52878653243	0.787230463877037	TrayLength	window_link5_pos2020	0.0728507273815922	0.991356986356636	0.0728507273815922	0.787230463877037
full	giv(ID).giv	1.55540780568985	6.68431968716709	1.83133870193715	3.64996364686475	Positive	0.491300597552445	0.11178491501853	-1219.52878653243	0.787230463877037	TrayLength	window_link5_pos2020	0.0728507273815922	0.991356986356636	0.0728507273815922	0.787230463877037
full	giv(ID2).giv	0.0169433243335321	0.0728134422332124	0.276029018433281	0.263789085098718	Positive	0.00535182177891748	0.0202684884690011	-1219.52878653243	0.787230463877037	TrayLength	window_link5_pos2020	0.0728507273815922	0.991356986356636	0.0728507273815922	0.787230463877037
full	ide(ID)!id	0.519759467684296	2.23365115548763	1.33159007163123	1.67743151820842	Positive	0.164174396015442	0.101025280223926	-1219.52878653243	0.787230463877037	TrayLength	window_link5_pos2020	0.0728507273815922	0.991356986356636	0.0728507273815922	0.787230463877037
full	R!variance	1	4.29747083865409	0.281867031532271	15.2464472886112	Positive	0.315866100038339	0.0306366458055766	-1219.52878653243	0.787230463877037	TrayLength	window_link5_pos2020	0.0728507273815922	0.991356986356636	0.0728507273815922	0.787230463877037
partial	MeCaYear!MeCaYear.var	0.0743853464531766	0.319573767275467	0.150451493847956	2.12409833297117	Positive	0.023496552271417	0.0110047862508275	-1219.59639978935	0.14525769069478	TrayLength	window_link5_pos210	2.12135807266032	0.991356986356636	2.12135807266032	0.14525769069478
partial	BirthYear!BirthYear.var	4.20056745914591e-08	1.80464463986733e-07	1.18362261590577e-08	15.2467907897004	Boundary	1.3268588180276e-08	1.28661951142104e-09	-1219.59639978935	0.14525769069478	TrayLength	window_link5_pos210	2.12135807266032	0.991356986356636	2.12135807266032	0.14525769069478
partial	giv(ID).giv	1.56226777642475	6.71180309846904	1.82860849027543	3.67044292649985	Positive	0.4934830342401	0.111243413944624	-1219.59639978935	0.14525769069478	TrayLength	window_link5_pos210	2.12135807266032	0.991356986356636	2.12135807266032	0.14525769069478
partial	ide(ID)!id	0.529145186888395	2.27330958142474	1.33299341354889	1.70541696479385	Positive	0.167144311826499	0.101187412609892	-1219.59639978935	0.14525769069478	TrayLength	window_link5_pos210	2.12135807266032	0.991356986356636	2.12135807266032	0.14525769069478
partial	R!variance	1	4.29619249641633	0.281776837871909	15.2467907897004	Positive	0.315876088393396	0.0306296595384911	-1219.59639978935	0.14525769069478	TrayLength	window_link5_pos210	2.12135807266032	0.991356986356636	2.12135807266032	0.14525769069478
full	MeCaYear!MeCaYear.var	0.0736787097494588	0.316760407142553	0.14938107110323	2.12048557961975	Positive	0.0231753738133386	0.010877344296644	-1218.53572075302	0.14525769069478	TrayLength	window_link5_pos210	2.12135807266032	0.991356986356636	2.12135807266032	0.14525769069478
full	BirthYear!BirthYear.var	6.31861988603185e-07	2.71650876417958e-06	1.78141771132232e-07	15.2491397548931	Boundary	1.98749921573183e-07	1.94439619197946e-08	-1218.53572075302	0.14525769069478	TrayLength	window_link5_pos210	2.12135807266032	0.991356986356636	2.12135807266032	0.14525769069478
full	giv(ID).giv	1.55665103548513	6.6923731082678	1.8010322971693	3.71585402370978	Positive	0.489638998388587	0.109221544099121	-1218.53572075302	0.14525769069478	TrayLength	window_link5_pos210	2.12135807266032	0.991356986356636	2.12135807266032	0.14525769069478
full	giv(ID2).giv	0.149349398843592	0.642084756167156	0.682243173552863	0.941137677968139	Positive	0.0469773175828865	0.0491922856887772	-1218.53572075302	0.14525769069478	TrayLength	window_link5_pos210	2.12135807266032	0.991356986356636	2.12135807266032	0.14525769069478
full	ide(ID)!id	0.399501295437118	1.71754083950375	1.35417102938356	1.26833376452132	Positive	0.125661699182188	0.101975068130077	-1218.53572075302	0.14525769069478	TrayLength	window_link5_pos210	2.12135807266032	0.991356986356636	2.12135807266032	0.14525769069478
full	R!variance	1	4.29921219060002	0.281931457098785	15.2491397548931	Positive	0.314546412283079	0.0307724823941032	-1218.53572075302	0.14525769069478	TrayLength	window_link5_pos210	2.12135807266032	0.991356986356636	2.12135807266032	0.14525769069478
partial	MeCaYear!MeCaYear.var	0.0743741133174054	0.319529512531487	0.150437916030192	2.12399587127596	Positive	0.0234929706378073	0.0110036838687386	-1219.58856334646	0.202745699397097	TrayLength	window_link5_pos220	1.62248455637246	0.991356986356636	1.62248455637246	0.202745699397097
partial	BirthYear!BirthYear.var	4.20395014783489e-08	1.80612054588353e-07	1.18459112837181e-08	15.2467843344901	Boundary	1.32792544314982e-08	1.28769853470466e-09	-1219.58856334646	0.202745699397097	TrayLength	window_link5_pos220	1.62248455637246	0.991356986356636	1.62248455637246	0.202745699397097
partial	giv(ID).giv	1.56300569071177	6.71505748654345	1.82870677261165	3.67202527333205	Positive	0.493715422756161	0.111229928604635	-1219.58856334646	0.202745699397097	TrayLength	window_link5_pos220	1.62248455637246	0.991356986356636	1.62248455637246	0.202745699397097
partial	ide(ID)!id	0.528423000409782	2.27023538433028	1.33279457920569	1.70336480936416	Positive	0.166915953404231	0.101169781451367	-1219.58856334646	0.202745699397097	TrayLength	window_link5_pos220	1.62248455637246	0.991356986356636	1.62248455637246	0.202745699397097
partial	R!variance	1	4.2962463453895	0.281780488996021	15.2467843344901	Positive	0.315875639922545	0.0306306804177458	-1219.58856334646	0.202745699397097	TrayLength	window_link5_pos220	1.62248455637246	0.991356986356636	1.62248455637246	0.202745699397097
full	MeCaYear!MeCaYear.var	0.0740685511407158	0.318359136288844	0.149865198115996	2.12430330918078	Positive	0.0232596660200989	0.0108977132896729	-1218.77732106827	0.202745699397097	TrayLength	window_link5_pos220	1.62248455637246	0.991356986356636	1.62248455637246	0.202745699397097
full	BirthYear!BirthYear.var	6.19451891183268e-07	2.6625087977614e-06	1.74608576160055e-07	15.2484422948436	Boundary	1.94525799175801e-07	1.90315448373356e-08	-1218.77732106827	0.202745699397097	TrayLength	window_link5_pos220	1.62248455637246	0.991356986356636	1.62248455637246	0.202745699397097
full	giv(ID).giv	1.56250803770581	6.71592331249144	1.80004939863294	3.730966115481	Positive	0.490672688354763	0.108977826650938	-1218.77732106827	0.202745699397097	TrayLength	window_link5_pos220	1.62248455637246	0.991356986356636	1.62248455637246	0.202745699397097
full	giv(ID2).giv	0.136143599177388	0.585168171617472	0.665425519718155	0.879389434696347	Positive	0.04275302539163	0.04795141739651	-1218.77732106827	0.202745699397097	TrayLength	window_link5_pos220	1.62248455637246	0.991356986356636	1.62248455637246	0.202745699397097
full	ide(ID)!id	0.411699427823893	1.76955363962259	1.34886987633591	1.31187868501404	Positive	0.129285520566712	0.101499191999463	-1218.77732106827	0.202745699397097	TrayLength	window_link5_pos220	1.62248455637246	0.991356986356636	1.62248455637246	0.202745699397097
full	R!variance	1	4.29816880964802	0.281875927162835	15.2484422948436	Positive	0.314028905140997	0.0307232007976953	-1218.77732106827	0.202745699397097	TrayLength	window_link5_pos220	1.62248455637246	0.991356986356636	1.62248455637246	0.202745699397097
partial	MeCaYear!MeCaYear.var	0.0743463151443112	0.319416530480888	0.150403049842989	2.12373705728931	Positive	0.0234818960590552	0.0109999321752768	-1219.57198899446	0.491991424410331	TrayLength	window_link5_pos230	0.472168108924052	0.991356986356636	0.472168108924052	0.491991424410331
partial	BirthYear!BirthYear.var	4.2013446822947e-08	1.80503759892878e-07	1.18388432919178e-08	15.2467395202456	Boundary	1.32697281561852e-08	1.2869692263597e-09	-1219.57198899446	0.491991424410331	TrayLength	window_link5_pos230	0.472168108924052	0.991356986356636	0.472168108924052	0.491991424410331
partial	giv(ID).giv	1.56549438794388	6.72588526968304	1.82917154609628	3.6770117510504	Positive	0.494453241258527	0.111186364968125	-1219.57198899446	0.491991424410331	TrayLength	window_link5_pos230	0.472168108924052	0.991356986356636	0.472168108924052	0.491991424410331
partial	ide(ID)!id	0.526271350673577	2.26103699419873	1.33221818022391	1.69719722171837	Positive	0.166220062573217	0.10111171425682	-1219.57198899446	0.491991424410331	TrayLength	window_link5_pos230	0.472168108924052	0.991356986356636	0.472168108924052	0.491991424410331
partial	R!variance	1	4.29633304435975	0.281787003618367	15.2467395202456	Positive	0.315844786839473	0.0306323171194034	-1219.57198899446	0.491991424410331	TrayLength	window_link5_pos230	0.472168108924052	0.991356986356636	0.472168108924052	0.491991424410331
full	MeCaYear!MeCaYear.var	0.0751904471089404	0.322956739714499	0.15124540058894	2.13531610519676	Positive	0.0236529576694379	0.0110205711182126	-1219.33590494	0.491991424410331	TrayLength	window_link5_pos230	0.472168108924052	0.991356986356636	0.472168108924052	0.491991424410331
full	BirthYear!BirthYear.var	4.15738545296861e-08	1.78567318489529e-07	1.17099504704812e-08	15.2491950277387	Boundary	1.30780525872031e-08	1.27525536477225e-09	-1219.33590494	0.491991424410331	TrayLength	window_link5_pos230	0.472168108924052	0.991356986356636	0.472168108924052	0.491991424410331
full	giv(ID).giv	1.54986961350436	6.6569738125739	1.82119180800855	3.65528429421898	Positive	0.487548641761007	0.111108074520464	-1219.33590494	0.491991424410331	TrayLength	window_link5_pos230	0.472168108924052	0.991356986356636	0.472168108924052	0.491991424410331
full	giv(ID2).giv	0.0762438685512219	0.327481377718734	0.556773525458208	0.588176992519942	Positive	0.0239843366376499	0.0404869385978733	-1219.33590494	0.491991424410331	TrayLength	window_link5_pos230	0.472168108924052	0.991356986356636	0.472168108924052	0.491991424410331
full	ide(ID)!id	0.477598564824621	2.05137329699085	1.34954379405967	1.52004944635398	Positive	0.150240077977111	0.102022303958943	-1219.33590494	0.491991424410331	TrayLength	window_link5_pos230	0.472168108924052	0.991356986356636	0.472168108924052	0.491991424410331
full	R!variance	1	4.29518312674188	0.281666220343357	15.2491950277387	Positive	0.314573972876741	0.0306744558376624	-1219.33590494	0.491991424410331	TrayLength	window_link5_pos230	0.472168108924052	0.991356986356636	0.472168108924052	0.491991424410331
partial	MeCaYear!MeCaYear.var	0.0743453245546171	0.31941732583693	0.150400320938007	2.12378087922159	Positive	0.0234804026491251	0.0109990436949579	-1219.56033258396	0.954462880187233	TrayLength	window_link5_pos240	0.00326079081469288	0.991356986356636	0.00326079081469288	0.954462880187233
partial	BirthYear!BirthYear.var	4.19973814264074e-08	1.80437591035354e-07	1.18345454475865e-08	15.2466853783684	Boundary	1.326398710354e-08	1.28652941007718e-09	-1219.56033258396	0.954462880187233	TrayLength	window_link5_pos240	0.00326079081469288	0.991356986356636	0.00326079081469288	0.954462880187233
partial	giv(ID).giv	1.56714323478061	6.73307574155947	1.82953068166902	3.68022018379988	Positive	0.494949136101603	0.111163273399249	-1219.56033258396	0.954462880187233	TrayLength	window_link5_pos240	0.00326079081469288	0.991356986356636	0.00326079081469288	0.954462880187233
partial	ide(ID)!id	0.52478267883163	2.25467681958663	1.3319123303681	1.69281173255863	Positive	0.165741540252486	0.101079681177195	-1219.56033258396	0.954462880187233	TrayLength	window_link5_pos240	0.00326079081469288	0.991356986356636	0.00326079081469288	0.954462880187233
partial	R!variance	1	4.29640098756006	0.281792460521005	15.2466853783684	Positive	0.315828907732799	0.0306335625313112	-1219.56033258396	0.954462880187233	TrayLength	window_link5_pos240	0.00326079081469288	0.991356986356636	0.00326079081469288	0.954462880187233
full	MeCaYear!MeCaYear.var	0.0744034980053202	0.319658298508766	0.15043569762874	2.12488327935068	Positive	0.0234961388282046	0.0110005170587445	-1219.55870218856	0.954462880187233	TrayLength	window_link5_pos240	0.00326079081469288	0.991356986356636	0.00326079081469288	0.954462880187233
full	BirthYear!BirthYear.var	4.39162331443244e-08	1.88676456620698e-07	1.23750430212177e-08	15.2465293492073	Boundary	1.38684596616286e-08	1.3451405775472e-09	-1219.55870218856	0.954462880187233	TrayLength	window_link5_pos240	0.00326079081469288	0.991356986356636	0.00326079081469288	0.954462880187233
full	giv(ID).giv	1.56467565891935	6.72228554109751	1.83720440376918	3.65897530362227	Positive	0.494114356027357	0.111979506709975	-1219.55870218856	0.954462880187233	TrayLength	window_link5_pos240	0.00326079081469288	0.991356986356636	0.00326079081469288	0.954462880187233
full	giv(ID2).giv	0.00346182408149749	0.0148729673374904	0.263065892571105	0.0565370416975296	Positive	0.00109322143982896	0.0193347271304204	-1219.55870218856	0.954462880187233	TrayLength	window_link5_pos240	0.00326079081469288	0.991356986356636	0.00326079081469288	0.954462880187233
full	ide(ID)!id	0.524085566337215	2.25161860530238	1.33371180162811	1.68823474648252	Positive	0.165502799661878	0.101204780598893	-1219.55870218856	0.954462880187233	TrayLength	window_link5_pos240	0.00326079081469288	0.991356986356636	0.00326079081469288	0.954462880187233
full	R!variance	1	4.29628051205212	0.281787442482803	15.2465293492073	Positive	0.315793470174272	0.0306296893252796	-1219.55870218856	0.954462880187233	TrayLength	window_link5_pos240	0.00326079081469288	0.991356986356636	0.00326079081469288	0.954462880187233
partial	MeCaYear!MeCaYear.var	0.0743459855875707	0.319424648970795	0.150405052136719	2.12376276217395	Positive	0.0234827296984983	0.0110002155130861	-1219.56399457058	0.846270990445851	TrayLength	window_link5_pos250	0.0375888867947651	0.991356986356636	0.0375888867947651	0.846270990445851
partial	BirthYear!BirthYear.var	4.2045995458455e-08	1.80648991788871e-07	1.18484694458335e-08	15.2466099199333	Boundary	1.32805388004736e-08	1.28804504136506e-09	-1219.56399457058	0.846270990445851	TrayLength	window_link5_pos250	0.0375888867947651	0.991356986356636	0.0375888867947651	0.846270990445851
partial	giv(ID).giv	1.56616238806064	6.72895607051	1.82925817832607	3.67851632439745	Positive	0.494683979667777	0.111177046075712	-1219.56399457058	0.846270990445851	TrayLength	window_link5_pos250	0.0375888867947651	0.991356986356636	0.0375888867947651	0.846270990445851
partial	ide(ID)!id	0.525477248754548	2.25769265682614	1.33207886557623	1.69486410690069	Positive	0.165975877482705	0.101100042882806	-1219.56399457058	0.846270990445851	TrayLength	window_link5_pos250	0.0375888867947651	0.991356986356636	0.0375888867947651	0.846270990445851
partial	R!variance	1	4.29646128767169	0.281797810151523	15.2466099199333	Positive	0.31585739987048	0.0306341906600299	-1219.56399457058	0.846270990445851	TrayLength	window_link5_pos250	0.0375888867947651	0.991356986356636	0.0375888867947651	0.846270990445851
full	MeCaYear!MeCaYear.var	0.0745368531616501	0.320154799598339	0.150583694932647	2.12609206954005	Positive	0.0235187308917067	0.0110045534752841	-1219.54520012718	0.846270990445851	TrayLength	window_link5_pos250	0.0375888867947651	0.991356986356636	0.0375888867947651	0.846270990445851
full	BirthYear!BirthYear.var	5.36724546154263e-07	2.30536885077325e-06	1.51197058277841e-07	15.2474451357174	Boundary	1.69353542959474e-07	1.64377308616524e-08	-1219.54520012718	0.846270990445851	TrayLength	window_link5_pos250	0.0375888867947651	0.991356986356636	0.0375888867947651	0.846270990445851
full	giv(ID).giv	1.56351607977368	6.71570043483227	1.83122640659801	3.66732393691749	Positive	0.493338695763088	0.111513590545098	-1219.54520012718	0.846270990445851	TrayLength	window_link5_pos250	0.0375888867947651	0.991356986356636	0.0375888867947651	0.846270990445851
full	giv(ID2).giv	0.0116455593514895	0.0500206483402355	0.284023691214601	0.176114352032842	Positive	0.00367454171800208	0.0208496548880541	-1219.54520012718	0.846270990445851	TrayLength	window_link5_pos250	0.0375888867947651	0.991356986356636	0.0375888867947651	0.846270990445851
full	ide(ID)!id	0.519555872745849	2.23162501854412	1.334291778369	1.67251650255388	Positive	0.163936284348027	0.101194737143367	-1219.54520012718	0.846270990445851	TrayLength	window_link5_pos250	0.0375888867947651	0.991356986356636	0.0375888867947651	0.846270990445851
full	R!variance	1	4.29525511231351	0.281703267274056	15.2474451357174	Positive	0.315531577925633	0.0306260091501906	-1219.54520012718	0.846270990445851	TrayLength	window_link5_pos250	0.0375888867947651	0.991356986356636	0.0375888867947651	0.846270990445851
partial	MeCaYear!MeCaYear.var	0.0743328182540678	0.319369147523463	0.150391565295687	2.12358417106402	Positive	0.0234789713361343	0.0109994248353039	-1219.57532077899	0.449065825232255	TrayLength	window_link5_pos260	0.573008661644054	0.991356986356636	0.573008661644054	0.449065825232255
partial	BirthYear!BirthYear.var	4.20286862586044e-08	1.80575229316118e-07	1.18436762334673e-08	15.2465523167424	Boundary	1.32752980868871e-08	1.28747925790377e-09	-1219.57532077899	0.449065825232255	TrayLength	window_link5_pos260	0.573008661644054	0.991356986356636	0.573008661644054	0.449065825232255
partial	giv(ID).giv	1.56533833160928	6.7254381078777	1.82914974615033	3.67681110966023	Positive	0.494432132165193	0.111191958880351	-1219.57532077899	0.449065825232255	TrayLength	window_link5_pos260	0.573008661644054	0.991356986356636	0.573008661644054	0.449065825232255
partial	ide(ID)!id	0.526260449230125	2.26106523327928	1.33230883407085	1.69710293548879	Positive	0.166226093575284	0.101119869296762	-1219.57532077899	0.449065825232255	TrayLength	window_link5_pos260	0.573008661644054	0.991356986356636	0.573008661644054	0.449065825232255
partial	R!variance	1	4.29647570245308	0.281799820260682	15.2465523167424	Positive	0.31586278964809	0.0306333452818833	-1219.57532077899	0.449065825232255	TrayLength	window_link5_pos260	0.573008661644054	0.991356986356636	0.573008661644054	0.449065825232255
full	MeCaYear!MeCaYear.var	0.0755060433987984	0.324002285110788	0.151500442897781	2.13862269253824	Positive	0.023741162632605	0.0110422242674431	-1219.28881644817	0.449065825232255	TrayLength	window_link5_pos260	0.573008661644054	0.991356986356636	0.573008661644054	0.449065825232255
full	BirthYear!BirthYear.var	5.41680085116792e-07	2.32439123382327e-06	1.52376763078543e-07	15.2542368459761	Boundary	1.70319015759813e-07	1.65873217791073e-08	-1219.28881644817	0.449065825232255	TrayLength	window_link5_pos260	0.573008661644054	0.991356986356636	0.573008661644054	0.449065825232255
full	giv(ID).giv	1.54562909771044	6.63241426844353	1.82405765588677	3.63607709824235	Positive	0.48598801005396	0.111447149193089	-1219.28881644817	0.449065825232255	TrayLength	window_link5_pos260	0.573008661644054	0.991356986356636	0.573008661644054	0.449065825232255
full	giv(ID2).giv	0.074171583971252	0.318276016265935	0.544880922353524	0.584120315483231	Positive	0.0233215721353429	0.0396731434870557	-1219.28881644817	0.449065825232255	TrayLength	window_link5_pos260	0.573008661644054	0.991356986356636	0.573008661644054	0.449065825232255
full	ide(ID)!id	0.485077980889515	2.08150721704524	1.35087130945609	1.54086270281611	Positive	0.152521767998996	0.102171405394837	-1219.28881644817	0.449065825232255	TrayLength	window_link5_pos260	0.573008661644054	0.991356986356636	0.573008661644054	0.449065825232255
full	R!variance	1	4.29107751547135	0.281303978612559	15.2542368459761	Positive	0.314427316860081	0.0306219893159463	-1219.28881644817	0.449065825232255	TrayLength	window_link5_pos260	0.573008661644054	0.991356986356636	0.573008661644054	0.449065825232255
partial	MeCaYear!MeCaYear.var	0.0743423891861622	0.319403882587855	0.150398246131314	2.12372079331949	Positive	0.0234824624651164	0.0110002952416715	-1219.57203900771	0.575799391820058	TrayLength	window_link5_pos270	0.313074921638417	0.991356986356636	0.313074921638417	0.575799391820058
partial	BirthYear!BirthYear.var	4.20674985644224e-08	1.80738371732833e-07	1.18543023865854e-08	15.2466476591116	Boundary	1.32878222889326e-08	1.2886112810043e-09	-1219.57203900771	0.575799391820058	TrayLength	window_link5_pos270	0.313074921638417	0.991356986356636	0.313074921638417	0.575799391820058
partial	giv(ID).giv	1.56484455952789	6.72318220373693	1.82858033382864	3.6767223618008	Positive	0.494286019525657	0.111169777244521	-1219.57203900771	0.575799391820058	TrayLength	window_link5_pos270	0.313074921638417	0.991356986356636	0.313074921638417	0.575799391820058
partial	ide(ID)!id	0.526681550330733	2.26282924055311	1.33203914770848	1.69877082400008	Positive	0.166362419503904	0.101102938981033	-1219.57203900771	0.575799391820058	TrayLength	window_link5_pos270	0.313074921638417	0.991356986356636	0.313074921638417	0.575799391820058
partial	R!variance	1	4.2963897997417	0.281792423869265	15.2466476591116	Positive	0.3158690852175	0.0306319920361063	-1219.57203900771	0.575799391820058	TrayLength	window_link5_pos270	0.313074921638417	0.991356986356636	0.313074921638417	0.575799391820058
full	MeCaYear!MeCaYear.var	0.0749010490639717	0.321664946904729	0.150967900194545	2.13068438052205	Positive	0.0235864550043439	0.0110126712150966	-1219.4155015469	0.575799391820058	TrayLength	window_link5_pos270	0.313074921638417	0.991356986356636	0.313074921638417	0.575799391820058
full	BirthYear!BirthYear.var	5.01089122618365e-07	2.1519432375895e-06	1.41111150731784e-07	15.2499871656478	Boundary	1.57793731750138e-07	1.53525495986941e-08	-1219.4155015469	0.575799391820058	TrayLength	window_link5_pos270	0.313074921638417	0.991356986356636	0.313074921638417	0.575799391820058
full	giv(ID).giv	1.5676797102254	6.73245057385762	1.83068342299137	3.67756133545836	Positive	0.493664740461429	0.111118131246064	-1219.4155015469	0.575799391820058	TrayLength	window_link5_pos270	0.313074921638417	0.991356986356636	0.313074921638417	0.575799391820058
full	giv(ID2).giv	0.0428397977194489	0.183976879243261	0.418643087698237	0.439459971152978	Positive	0.013490317878485	0.0305940272725102	-1219.4155015469	0.575799391820058	TrayLength	window_link5_pos270	0.313074921638417	0.991356986356636	0.313074921638417	0.575799391820058
full	ide(ID)!id	0.490174810385774	2.10507137519677	1.34746490068533	1.56224579514176	Positive	0.154356798121111	0.101971525654536	-1219.4155015469	0.575799391820058	TrayLength	window_link5_pos270	0.313074921638417	0.991356986356636	0.313074921638417	0.575799391820058
full	R!variance	1	4.29453193145533	0.28160888824413	15.2499871656478	Positive	0.3149015307409	0.030638361332754	-1219.4155015469	0.575799391820058	TrayLength	window_link5_pos270	0.313074921638417	0.991356986356636	0.313074921638417	0.575799391820058
partial	MeCaYear!MeCaYear.var	0.0743506659794068	0.319438726326501	0.150406801428645	2.12383165716111	Positive	0.0234833049358409	0.0110001232310919	-1219.56926764148	0.698492022370518	TrayLength	window_link5_pos280	0.150045351697372	0.991356986356636	0.150045351697372	0.698492022370518
partial	BirthYear!BirthYear.var	4.20635485388871e-08	1.807209954751e-07	1.18531332160778e-08	15.2466855961736	Boundary	1.32855721466681e-08	1.28850766182986e-09	-1219.56926764148	0.698492022370518	TrayLength	window_link5_pos280	0.150045351697372	0.991356986356636	0.150045351697372	0.698492022370518
partial	giv(ID).giv	1.5658597153168	6.72752861696381	1.82905413216149	3.67814626077443	Positive	0.494569358554478	0.111168650307024	-1219.56926764148	0.698492022370518	TrayLength	window_link5_pos280	0.150045351697372	0.991356986356636	0.150045351697372	0.698492022370518
partial	ide(ID)!id	0.525896995614757	2.25945341908089	1.33201596952856	1.69626601389815	Positive	0.166102069835992	0.101094002873006	-1219.56926764148	0.698492022370518	TrayLength	window_link5_pos280	0.150045351697372	0.991356986356636	0.150045351697372	0.698492022370518
partial	R!variance	1	4.29638016174566	0.281791090571442	15.2466855961736	Positive	0.315845253388116	0.0306324051723467	-1219.56926764148	0.698492022370518	TrayLength	window_link5_pos280	0.150045351697372	0.991356986356636	0.150045351697372	0.698492022370518
full	MeCaYear!MeCaYear.var	0.0746078164318326	0.320464105066514	0.150679536828104	2.12679247502666	Positive	0.0235420153740079	0.0110119970613875	-1219.49424496563	0.698492022370518	TrayLength	window_link5_pos280	0.150045351697372	0.991356986356636	0.150045351697372	0.698492022370518
full	BirthYear!BirthYear.var	4.86372534920431e-07	2.08912345363462e-06	1.37007535269249e-07	15.2482376208655	Boundary	1.534717170694e-07	1.48961850722082e-08	-1219.49424496563	0.698492022370518	TrayLength	window_link5_pos280	0.150045351697372	0.991356986356636	0.150045351697372	0.698492022370518
full	giv(ID).giv	1.55866520076118	6.69495868595255	1.83199849008963	3.65445644315186	Positive	0.491826753203231	0.111636303998602	-1219.49424496563	0.698492022370518	TrayLength	window_link5_pos280	0.150045351697372	0.991356986356636	0.150045351697372	0.698492022370518
full	giv(ID2).giv	0.0263240429413101	0.113070067807535	0.371726097438683	0.304175758943548	Positive	0.00830638200216715	0.0272707637100244	-1219.49424496563	0.698492022370518	TrayLength	window_link5_pos280	0.150045351697372	0.991356986356636	0.150045351697372	0.698492022370518
full	ide(ID)!id	0.509537094115502	2.18862254215829	1.34538961516312	1.62675742215606	Positive	0.160781144349057	0.101992959824587	-1219.49424496563	0.698492022370518	TrayLength	window_link5_pos280	0.150045351697372	0.991356986356636	0.150045351697372	0.698492022370518
full	R!variance	1	4.29531542930645	0.281692582192501	15.2482376208655	Positive	0.31554355159982	0.030627109885317	-1219.49424496563	0.698492022370518	TrayLength	window_link5_pos280	0.150045351697372	0.991356986356636	0.150045351697372	0.698492022370518
partial	MeCaYear!MeCaYear.var	0.0743819334692813	0.319569007938053	0.15044081949947	2.12421740988441	Positive	0.0234896862744684	0.0110011624515167	-1219.55209659101	1	TrayLength	window_link5_pos290	0	0.991356986356636	0	1
partial	BirthYear!BirthYear.var	4.2025578188501e-08	1.80555569119063e-07	1.18421741809109e-08	15.2468259933308	Boundary	1.32716050942494e-08	1.2873364222235e-09	-1219.55209659101	1	TrayLength	window_link5_pos290	0	0.991356986356636	0	1
partial	giv(ID).giv	1.56836339945889	6.7381998863799	1.82954946421842	3.68298317053616	Positive	0.495286455989513	0.111125679351559	-1219.55209659101	1	TrayLength	window_link5_pos290	0	0.991356986356636	0	1
partial	ide(ID)!id	0.523833037382436	2.25055730973458	1.33145626948513	1.69029757966055	Positive	0.165425569549049	0.101035896569905	-1219.55209659101	1	TrayLength	window_link5_pos290	0	0.991356986356636	0	1
partial	R!variance	1	4.29632564028509	0.281784919836061	15.2468259933308	Positive	0.315798274915364	0.0306322120411835	-1219.55209659101	1	TrayLength	window_link5_pos290	0	0.991356986356636	0	1
full	MeCaYear!MeCaYear.var	0.0743819589535796	0.319569043924093	0.150440712993833	2.12421915294427	Positive	0.0234896919018064	0.0110011555883152	-1219.55210892747	1	TrayLength	window_link5_pos290	0	0.991356986356636	0	1
full	BirthYear!BirthYear.var	5.9934637256891e-07	2.57498659561725e-06	1.68886717686354e-07	15.246827168489	Boundary	1.89272531029938e-07	1.83592656426669e-08	-1219.55210892747	1	TrayLength	window_link5_pos290	0	0.991356986356636	0	1
full	giv(ID).giv	1.56836151341644	6.73819023350305	1.82954622791819	3.68298440929274	Positive	0.495285809342483	0.111125744103004	-1219.55210892747	1	TrayLength	window_link5_pos290	0	0.991356986356636	0	1
full	giv(ID2).giv	2.49173437152805e-07	1.07052998068922e-06	7.02132954521652e-08	15.246827168489	Boundary	7.8688533498913e-08	7.63271712845605e-09	-1219.55210892747	1	TrayLength	window_link5_pos290	0	0.991356986356636	0	1
full	ide(ID)!id	0.523834417755074	2.25056272262196	1.33146100000831	1.69029563960786	Positive	0.165425988421574	0.101036179148105	-1219.55210892747	1	TrayLength	window_link5_pos290	0	0.991356986356636	0	1
full	R!variance	1	4.29632465210455	0.281784833305113	15.246827168489	Positive	0.315798242373072	0.0306321460893735	-1219.55210892747	1	TrayLength	window_link5_pos290	0	0.991356986356636	0	1
partial	MeCaYear!MeCaYear.var	0.0743485554395673	0.319424428028193	0.150398543078716	2.12385320688254	Positive	0.0234805525810466	0.0109987981867258	-1219.53753768738	1	TrayLength	window_link5_pos30	0	0.991356986356636	0	1
partial	BirthYear!BirthYear.var	4.20846111411687e-08	1.80808527658395e-07	1.18586820446896e-08	15.2469327516342	Boundary	1.32910440412837e-08	1.28917096111941e-09	-1219.53753768738	1	TrayLength	window_link5_pos30	0	0.991356986356636	0	1
partial	giv(ID).giv	1.56824776506634	6.73767825616979	1.82915773376726	3.68348673916334	Positive	0.495279617607097	0.111106685891373	-1219.53753768738	1	TrayLength	window_link5_pos30	0	0.991356986356636	0	1
partial	ide(ID)!id	0.523792298108257	2.25037398829892	1.33113588776166	1.69056668743489	Positive	0.16542261681567	0.101017578816948	-1219.53753768738	1	TrayLength	window_link5_pos30	0	0.991356986356636	0	1
partial	R!variance	1	4.29630980911029	0.281781908472692	15.2469327516342	Positive	0.315817199705142	0.0306328352849693	-1219.53753768738	1	TrayLength	window_link5_pos30	0	0.991356986356636	0	1
full	MeCaYear!MeCaYear.var	0.0743487125352489	0.319424138979034	0.150398883174733	2.1238464823434	Positive	0.0234806119674801	0.0109988529314016	-1219.5375507187	1	TrayLength	window_link5_pos30	0	0.991356986356636	0	1
full	BirthYear!BirthYear.var	4.9638257108623e-07	2.13260687329651e-06	1.39871054143204e-07	15.246949315997	Boundary	1.56766218830891e-07	1.52053490237936e-08	-1219.5375507187	1	TrayLength	window_link5_pos30	0	0.991356986356636	0	1
full	giv(ID).giv	1.56822985314119	6.73758096783919	1.82912715486262	3.68349513041111	Positive	0.495274166852164	0.111107614978035	-1219.5375507187	1	TrayLength	window_link5_pos30	0	0.991356986356636	0	1
full	giv(ID2).giv	2.26909777964517e-07	9.74871762814673e-07	6.39388078631469e-08	15.246949315997	Boundary	7.16620404890787e-08	6.95077259322756e-09	-1219.5375507187	1	TrayLength	window_link5_pos30	0	0.991356986356636	0	1
full	ide(ID)!id	0.523808053840662	2.2504348882842	1.33118351778065	1.69055194736494	Positive	0.165427661599955	0.101020676744236	-1219.5375507187	1	TrayLength	window_link5_pos30	0	0.991356986356636	0	1
full	R!variance	1	4.29629684344021	0.281780751965415	15.246949315997	Positive	0.315817331152141	0.0306323185169856	-1219.5375507187	1	TrayLength	window_link5_pos30	0	0.991356986356636	0	1
partial	MeCaYear!MeCaYear.var	0.0743579284275227	0.319467902721202	0.150414559604655	2.12391608605498	Positive	0.02348310493339	0.0109996588715286	-1219.56174314722	0.671546363192509	TrayLength	window_link5_pos300	0.179798616819426	0.991356986356636	0.179798616819426	0.671546363192509
partial	BirthYear!BirthYear.var	4.20486393565013e-08	1.80655794366234e-07	1.18487646867351e-08	15.2468041304324	Boundary	1.32794529271677e-08	1.28804824788969e-09	-1219.56174314722	0.671546363192509	TrayLength	window_link5_pos300	0.179798616819426	0.991356986356636	0.179798616819426	0.671546363192509
partial	giv(ID).giv	1.56733366304044	6.73381855552791	1.82965553988977	3.68037502618313	Positive	0.494982332794386	0.11116213294284	-1219.56174314722	0.671546363192509	TrayLength	window_link5_pos300	0.179798616819426	0.991356986356636	0.179798616819426	0.671546363192509
partial	ide(ID)!id	0.524752013455957	2.254519843851	1.33191893880246	1.6926854766988	Positive	0.165722833551032	0.101076601216989	-1219.56174314722	0.671546363192509	TrayLength	window_link5_pos300	0.179798616819426	0.991356986356636	0.179798616819426	0.671546363192509
partial	R!variance	1	4.29635291726275	0.281787112926	15.2468041304324	Positive	0.315811715441739	0.0306323407273472	-1219.56174314722	0.671546363192509	TrayLength	window_link5_pos300	0.179798616819426	0.991356986356636	0.179798616819426	0.671546363192509
full	MeCaYear!MeCaYear.var	0.0748680940691031	0.321540575620509	0.150948159180405	2.1301390978622	Positive	0.02364620933595	0.0110418021249395	-1219.47184383881	0.671546363192509	TrayLength	window_link5_pos300	0.179798616819426	0.991356986356636	0.179798616819426	0.671546363192509
full	BirthYear!BirthYear.var	4.4264140989106e-08	1.90103909414974e-07	1.24682404730296e-08	15.2470518856444	Boundary	1.39803097289791e-08	1.35622392212654e-09	-1219.47184383881	0.671546363192509	TrayLength	window_link5_pos300	0.179798616819426	0.991356986356636	0.179798616819426	0.671546363192509
full	giv(ID).giv	1.50990550701871	6.48468338744222	1.84076642142442	3.52281707878191	Positive	0.476885943744126	0.114221294140262	-1219.47184383881	0.671546363192509	TrayLength	window_link5_pos300	0.179798616819426	0.991356986356636	0.179798616819426	0.671546363192509
full	giv(ID2).giv	0.0661727909672846	0.284196326387012	0.565579990178442	0.502486529442718	Positive	0.020899899844014	0.0414377353585297	-1219.47184383881	0.671546363192509	TrayLength	window_link5_pos300	0.179798616819426	0.991356986356636	0.179798616819426	0.671546363192509
full	ide(ID)!id	0.515230983724104	2.21279396976847	1.34510126808565	1.64507611602933	Positive	0.162729662735403	0.102087730647114	-1219.47184383881	0.671546363192509	TrayLength	window_link5_pos300	0.179798616819426	0.991356986356636	0.179798616819426	0.671546363192509
full	R!variance	1	4.29476106769498	0.281678130297349	15.2470518856444	Positive	0.315838270360196	0.0306393367593042	-1219.47184383881	0.671546363192509	TrayLength	window_link5_pos300	0.179798616819426	0.991356986356636	0.179798616819426	0.671546363192509
partial	MeCaYear!MeCaYear.var	0.0743066324264558	0.319253040745382	0.150357206949772	2.12329722812709	Positive	0.0234672326546329	0.0109955132551936	-1219.57688696312	0.488134964139271	TrayLength	window_link5_pos310	0.480634700119935	0.991356986356636	0.480634700119935	0.488134964139271
partial	BirthYear!BirthYear.var	4.19803684353512e-08	1.80365599098602e-07	1.18298269867043e-08	15.2466810631566	Boundary	1.32580772513765e-08	1.28598055746068e-09	-1219.57688696312	0.488134964139271	TrayLength	window_link5_pos310	0.480634700119935	0.991356986356636	0.480634700119935	0.488134964139271
partial	giv(ID).giv	1.56654782706943	6.73055877966184	1.83007411569475	3.67775202213967	Positive	0.494741063105413	0.11120934877196	-1219.57688696312	0.488134964139271	TrayLength	window_link5_pos310	0.480634700119935	0.991356986356636	0.480634700119935	0.488134964139271
partial	ide(ID)!id	0.52554494237919	2.25796561389017	1.33252438449064	1.69450228466421	Positive	0.16597556679055	0.101124829123873	-1219.57688696312	0.488134964139271	TrayLength	window_link5_pos310	0.480634700119935	0.991356986356636	0.480634700119935	0.488134964139271
partial	R!variance	1	4.29642725447637	0.281794263071367	15.2466810631566	Positive	0.315816124191327	0.0306329030780438	-1219.57688696312	0.488134964139271	TrayLength	window_link5_pos310	0.480634700119935	0.991356986356636	0.480634700119935	0.488134964139271
full	MeCaYear!MeCaYear.var	0.0761609702415113	0.326886320716609	0.152461054748631	2.14406440553334	Positive	0.0240823365419173	0.0111713916699523	-1219.33656961306	0.488134964139271	TrayLength	window_link5_pos310	0.480634700119935	0.991356986356636	0.480634700119935	0.488134964139271
full	BirthYear!BirthYear.var	4.80543174776229e-08	2.06251298860768e-07	1.35242280081619e-08	15.2505044085544	Boundary	1.5194925197493e-08	1.47088004504086e-09	-1219.33656961306	0.488134964139271	TrayLength	window_link5_pos310	0.480634700119935	0.991356986356636	0.480634700119935	0.488134964139271
full	giv(ID).giv	1.50210612119045	6.44710724830309	1.83000556063842	3.52299872031751	Positive	0.474970644642154	0.113522172044243	-1219.33656961306	0.488134964139271	TrayLength	window_link5_pos310	0.480634700119935	0.991356986356636	0.480634700119935	0.488134964139271
full	giv(ID2).giv	0.0604158106247247	0.259307385207961	0.470232000545138	0.551445637275531	Positive	0.0191036679194555	0.0345305038903195	-1219.33656961306	0.488134964139271	TrayLength	window_link5_pos310	0.480634700119935	0.991356986356636	0.480634700119935	0.488134964139271
full	ide(ID)!id	0.523841172452717	2.24834994827326	1.34383400632629	1.67308606396982	Positive	0.16564021400351	0.102145067437007	-1219.33656961306	0.488134964139271	TrayLength	window_link5_pos310	0.480634700119935	0.991356986356636	0.480634700119935	0.488134964139271
full	R!variance	1	4.29204512074926	0.281436272910538	15.2505044085544	Positive	0.316203121698039	0.0306086970380089	-1219.33656961306	0.488134964139271	TrayLength	window_link5_pos310	0.480634700119935	0.991356986356636	0.480634700119935	0.488134964139271
partial	MeCaYear!MeCaYear.var	0.0743211700452806	0.319319642956254	0.150375768193588	2.12347804963612	Positive	0.0234719317873288	0.0109967374223458	-1219.57579372189	0.437619330336891	TrayLength	window_link5_pos320	0.602516880384883	0.991356986356636	0.602516880384883	0.437619330336891
partial	BirthYear!BirthYear.var	4.19159316292375e-08	1.80091087288753e-07	1.18118909000424e-08	15.246592506887	Boundary	1.32377879331607e-08	1.28402304205763e-09	-1219.57579372189	0.437619330336891	TrayLength	window_link5_pos320	0.602516880384883	0.991356986356636	0.602516880384883	0.437619330336891
partial	giv(ID).giv	1.56691532052448	6.73222502266478	1.82999193809921	3.67882769454025	Positive	0.494859398707845	0.111194104034333	-1219.57579372189	0.437619330336891	TrayLength	window_link5_pos320	0.602516880384883	0.991356986356636	0.602516880384883	0.437619330336891
partial	ide(ID)!id	0.525148353031166	2.25629096644752	1.33235249583089	1.69346398457448	Positive	0.165851080022903	0.10110952359719	-1219.57579372189	0.437619330336891	TrayLength	window_link5_pos320	0.602516880384883	0.991356986356636	0.602516880384883	0.437619330336891
partial	R!variance	1	4.29648299080473	0.281799555465522	15.246592506887	Positive	0.315817576244136	0.0306332936463231	-1219.57579372189	0.437619330336891	TrayLength	window_link5_pos320	0.602516880384883	0.991356986356636	0.602516880384883	0.437619330336891
full	MeCaYear!MeCaYear.var	0.0759199517667673	0.325757224726283	0.15210324935675	2.1416848496263	Positive	0.0239761602297773	0.011134923953434	-1219.27453528169	0.437619330336891	TrayLength	window_link5_pos320	0.602516880384883	0.991356986356636	0.602516880384883	0.437619330336891
full	BirthYear!BirthYear.var	4.94054812578711e-08	2.11988971097785e-07	1.38982803609378e-08	15.2528921271149	Boundary	1.56026671158463e-08	1.512726347803e-09	-1219.27453528169	0.437619330336891	TrayLength	window_link5_pos320	0.602516880384883	0.991356986356636	0.602516880384883	0.437619330336891
full	giv(ID).giv	1.50744448333751	6.46814071786497	1.83170573194893	3.53121170341203	Positive	0.476063664806158	0.113356067398963	-1219.27453528169	0.437619330336891	TrayLength	window_link5_pos320	0.602516880384883	0.991356986356636	0.602516880384883	0.437619330336891
full	giv(ID2).giv	0.0666869822956969	0.286140412005981	0.48909037601187	0.585046089721128	Positive	0.0210603107029612	0.0358392873890186	-1219.27453528169	0.437619330336891	TrayLength	window_link5_pos320	0.602516880384883	0.991356986356636	0.602516880384883	0.437619330336891
full	ide(ID)!id	0.516425193309548	2.21587650988066	1.35313399764737	1.63758837907651	Positive	0.163091425815465	0.102786306397914	-1219.27453528169	0.437619330336891	TrayLength	window_link5_pos320	0.602516880384883	0.991356986356636	0.602516880384883	0.437619330336891
full	R!variance	1	4.29079862599277	0.281310494444857	15.2528921271149	Positive	0.315808422842972	0.030618593510047	-1219.27453528169	0.437619330336891	TrayLength	window_link5_pos320	0.602516880384883	0.991356986356636	0.602516880384883	0.437619330336891
partial	MeCaYear!MeCaYear.var	0.074339020937924	0.319397297113638	0.15039518497161	2.12372023196042	Positive	0.0234782976461737	0.0109984241427331	-1219.55874586776	0.972262282354166	TrayLength	window_link5_pos330	0.00120902792968991	0.991356986356636	0.00120902792968991	0.972262282354166
partial	BirthYear!BirthYear.var	4.19735950466e-08	1.80339378147328e-07	1.18281507295774e-08	15.2466249602631	Boundary	1.32564102318073e-08	1.2858372434441e-09	-1219.55874586776	0.972262282354166	TrayLength	window_link5_pos330	0.00120902792968991	0.991356986356636	0.00120902792968991	0.972262282354166
partial	giv(ID).giv	1.56766531686309	6.73546757365792	1.82964237302387	3.68130279062468	Positive	0.49511161775495	0.111153899801476	-1219.55874586776	0.972262282354166	TrayLength	window_link5_pos330	0.00120902792968991	0.991356986356636	0.00120902792968991	0.972262282354166
partial	ide(ID)!id	0.524282293060013	2.25257671159994	1.33179128531248	1.69138868563134	Positive	0.165582698988733	0.101067170294063	-1219.55874586776	0.972262282354166	TrayLength	window_link5_pos330	0.00120902792968991	0.991356986356636	0.00120902792968991	0.972262282354166
partial	R!variance	1	4.29649587906662	0.281799800956899	15.2466249602631	Positive	0.315827372353733	0.03063443200461	-1219.55874586776	0.972262282354166	TrayLength	window_link5_pos330	0.00120902792968991	0.991356986356636	0.00120902792968991	0.972262282354166
full	MeCaYear!MeCaYear.var	0.0743936522855848	0.319617168486809	0.150442656673049	2.12451159501537	Positive	0.0234936426643537	0.0110014380835204	-1219.5581413538	0.972262282354166	TrayLength	window_link5_pos330	0.00120902792968991	0.991356986356636	0.00120902792968991	0.972262282354166
full	BirthYear!BirthYear.var	4.33417548988339e-08	1.86209018544164e-07	1.22144440129309e-08	15.2449852279017	Boundary	1.36874003460711e-08	1.32758544837209e-09	-1219.5581413538	0.972262282354166	TrayLength	window_link5_pos330	0.00120902792968991	0.991356986356636	0.00120902792968991	0.972262282354166
full	giv(ID).giv	1.56529069548044	6.72495252723528	1.84532490428266	3.64431895523	Positive	0.494321479530062	0.1126315311009	-1219.5581413538	0.972262282354166	TrayLength	window_link5_pos330	0.00120902792968991	0.991356986356636	0.00120902792968991	0.972262282354166
full	giv(ID2).giv	0.00296507656476815	0.0127388472922363	0.352782108928497	0.0361096749801964	Positive	0.000936376251803011	0.0259309424025928	-1219.5581413538	0.972262282354166	TrayLength	window_link5_pos330	0.00120902792968991	0.991356986356636	0.00120902792968991	0.972262282354166
full	ide(ID)!id	0.523894492684022	2.25080593831722	1.33604843483447	1.68467390824501	Positive	0.165446777067649	0.101370472773944	-1219.5581413538	0.972262282354166	TrayLength	window_link5_pos330	0.00120902792968991	0.991356986356636	0.00120902792968991	0.972262282354166
full	R!variance	1	4.29629623855342	0.281817015518667	15.2449852279017	Positive	0.315801710798733	0.0306306343956509	-1219.5581413538	0.972262282354166	TrayLength	window_link5_pos330	0.00120902792968991	0.991356986356636	0.00120902792968991	0.972262282354166
partial	MeCaYear!MeCaYear.var	0.0743409576708426	0.319401641056862	0.150398043846688	2.12370874572314	Positive	0.023479065997593	0.0109988584930415	-1219.56934334558	0.685057827910928	TrayLength	window_link5_pos340	0.164487849969646	0.991356986356636	0.164487849969646	0.685057827910928
partial	BirthYear!BirthYear.var	4.19349186236284e-08	1.80170961548242e-07	1.18170273419688e-08	15.2467246063106	Boundary	1.3244283539194e-08	1.28458744097852e-09	-1219.56934334558	0.685057827910928	TrayLength	window_link5_pos340	0.164487849969646	0.991356986356636	0.164487849969646	0.685057827910928
partial	giv(ID).giv	1.56665583581987	6.73104652683852	1.82953389931054	3.67910456831389	Positive	0.494796097833372	0.111174043786144	-1219.56934334558	0.685057827910928	TrayLength	window_link5_pos340	0.164487849969646	0.991356986356636	0.164487849969646	0.685057827910928
partial	ide(ID)!id	0.525268708462016	2.25678673957127	1.33208089287659	1.6941814507209	Positive	0.165895343009378	0.101092765241066	-1219.56934334558	0.685057827910928	TrayLength	window_link5_pos340	0.164487849969646	0.991356986356636	0.164487849969646	0.685057827910928
partial	R!variance	1	4.29644237932834	0.281794450301151	15.2467246063106	Positive	0.315829479915373	0.0306328826462706	-1219.56934334558	0.685057827910928	TrayLength	window_link5_pos340	0.164487849969646	0.991356986356636	0.164487849969646	0.685057827910928
full	MeCaYear!MeCaYear.var	0.0748265305259196	0.321332257484507	0.150911480079482	2.12927642956831	Positive	0.0236205053955539	0.0110348365026299	-1219.48709942059	0.685057827910928	TrayLength	window_link5_pos340	0.164487849969646	0.991356986356636	0.164487849969646	0.685057827910928
full	BirthYear!BirthYear.var	4.39253020694638e-08	1.88631176341665e-07	1.237120653025e-08	15.2475973851398	Boundary	1.38659086187847e-08	1.34505181649949e-09	-1219.48709942059	0.685057827910928	TrayLength	window_link5_pos340	0.164487849969646	0.991356986356636	0.164487849969646	0.685057827910928
full	giv(ID).giv	1.54624892235367	6.64015361076751	1.8340174323688	3.6205509792735	Positive	0.488104697045558	0.112263044268868	-1219.48709942059	0.685057827910928	TrayLength	window_link5_pos340	0.164487849969646	0.991356986356636	0.164487849969646	0.685057827910928
full	giv(ID2).giv	0.0259167194889922	0.11129579203336	0.325733946432841	0.341676982863394	Positive	0.00818113586480861	0.023908595352205	-1219.48709942059	0.685057827910928	TrayLength	window_link5_pos340	0.164487849969646	0.991356986356636	0.164487849969646	0.685057827910928
full	ide(ID)!id	0.520871014101021	2.23680902539439	1.33644671837952	1.67369861785929	Positive	0.164423453987339	0.101411897418186	-1219.48709942059	0.685057827910928	TrayLength	window_link5_pos340	0.164487849969646	0.991356986356636	0.164487849969646	0.685057827910928
full	R!variance	1	4.29436264418539	0.28164192270519	15.2475973851398	Positive	0.315670193840831	0.0306213447177305	-1219.48709942059	0.685057827910928	TrayLength	window_link5_pos340	0.164487849969646	0.991356986356636	0.164487849969646	0.685057827910928
partial	MeCaYear!MeCaYear.var	0.0743409505492897	0.319400215186457	0.150398859828891	2.12368774304432	Positive	0.0234788586803485	0.0109988933997031	-1219.57755569432	0.510365780253612	TrayLength	window_link5_pos350	0.433317080042343	0.991356986356636	0.433317080042343	0.510365780253612
partial	BirthYear!BirthYear.var	4.19292894655932e-08	1.80145989242448e-07	1.18153926108166e-08	15.2467205429577	Boundary	1.32423900240201e-08	1.28436272126027e-09	-1219.57755569432	0.510365780253612	TrayLength	window_link5_pos350	0.433317080042343	0.991356986356636	0.433317080042343	0.510365780253612
partial	giv(ID).giv	1.56616719848601	6.72891772997624	1.82949188309922	3.67802546277342	Positive	0.494637451516977	0.111183963981962	-1219.57755569432	0.510365780253612	TrayLength	window_link5_pos350	0.433317080042343	0.991356986356636	0.433317080042343	0.510365780253612
partial	ide(ID)!id	0.525785007584803	2.25899512077201	1.33225568661257	1.69561679749012	Positive	0.166056955125219	0.101106196835598	-1219.57755569432	0.510365780253612	TrayLength	window_link5_pos350	0.433317080042343	0.991356986356636	0.433317080042343	0.510365780253612
partial	R!variance	1	4.29642361076198	0.281793294410874	15.2467205429577	Positive	0.315826721435065	0.0306316357283899	-1219.57755569432	0.510365780253612	TrayLength	window_link5_pos350	0.433317080042343	0.991356986356636	0.433317080042343	0.510365780253612
full	MeCaYear!MeCaYear.var	0.0749429206025272	0.321823078758627	0.151027389967795	2.13089214365191	Positive	0.0236735933371662	0.011050425224285	-1219.3608971543	0.510365780253612	TrayLength	window_link5_pos350	0.433317080042343	0.991356986356636	0.433317080042343	0.510365780253612
full	BirthYear!BirthYear.var	6.27230970561956e-07	2.69348192485847e-06	1.76642823993752e-07	15.248181975135	Boundary	1.98134937979173e-07	1.92236494413587e-08	-1219.3608971543	0.510365780253612	TrayLength	window_link5_pos350	0.433317080042343	0.991356986356636	0.433317080042343	0.510365780253612
full	giv(ID).giv	1.5319052818096	6.57837284956229	1.83224448150468	3.59033574174554	Positive	0.483910986935763	0.112545549914797	-1219.3608971543	0.510365780253612	TrayLength	window_link5_pos350	0.433317080042343	0.991356986356636	0.433317080042343	0.510365780253612
full	giv(ID2).giv	0.040281241185802	0.172977420020597	0.358689590708359	0.482248229392418	Positive	0.0127243736337229	0.0263125157204962	-1219.3608971543	0.510365780253612	TrayLength	window_link5_pos350	0.433317080042343	0.991356986356636	0.433317080042343	0.510365780253612
full	ide(ID)!id	0.51854569014107	2.22676096870168	1.33915854679178	1.66280607627553	Positive	0.163802527262674	0.101692254153908	-1219.3608971543	0.510365780253612	TrayLength	window_link5_pos350	0.433317080042343	0.991356986356636	0.433317080042343	0.510365780253612
full	R!variance	1	4.29424255381601	0.281623249303988	15.248181975135	Positive	0.315888320695736	0.0306484378858647	-1219.3608971543	0.510365780253612	TrayLength	window_link5_pos350	0.433317080042343	0.991356986356636	0.433317080042343	0.510365780253612
partial	MeCaYear!MeCaYear.var	0.0743551779575707	0.319449556408484	0.150409449033066	2.12386627610248	Positive	0.0234853135129884	0.0110008601565004	-1219.56516408297	0.680316193896365	TrayLength	window_link5_pos360	0.169770115772735	0.991356986356636	0.169770115772735	0.680316193896365
partial	BirthYear!BirthYear.var	4.20578983558066e-08	1.80691881080591e-07	1.18511095910101e-08	15.2468323487329	Boundary	1.32841176057322e-08	1.28826315399252e-09	-1219.56516408297	0.680316193896365	TrayLength	window_link5_pos360	0.169770115772735	0.991356986356636	0.169770115772735	0.680316193896365
partial	giv(ID).giv	1.56519948412331	6.72451192544109	1.82855152329997	3.67750749145172	Positive	0.494373110316264	0.111157055152249	-1219.56516408297	0.680316193896365	TrayLength	window_link5_pos360	0.169770115772735	0.991356986356636	0.169770115772735	0.680316193896365
partial	ide(ID)!id	0.526474053214156	2.2618721033229	1.33186658553566	1.69827228033745	Positive	0.166288462159874	0.101087809075293	-1219.56516408297	0.680316193896365	TrayLength	window_link5_pos360	0.169770115772735	0.991356986356636	0.169770115772735	0.680316193896365
partial	R!variance	1	4.29626510464102	0.281780832003315	15.2468323487329	Positive	0.315853100726755	0.0306307068197728	-1219.56516408297	0.680316193896365	TrayLength	window_link5_pos360	0.169770115772735	0.991356986356636	0.169770115772735	0.680316193896365
full	MeCaYear!MeCaYear.var	0.0746629648042731	0.320859696169197	0.150772574886012	2.12810384389718	Positive	0.0235179329772307	0.0109945783232874	-1219.48027902508	0.680316193896365	TrayLength	window_link5_pos360	0.169770115772735	0.991356986356636	0.169770115772735	0.680316193896365
full	BirthYear!BirthYear.var	4.98419328544379e-07	2.14192772468703e-06	1.40489671639654e-07	15.2461579537386	Boundary	1.5699607421151e-07	1.5289552788056e-08	-1219.48027902508	0.680316193896365	TrayLength	window_link5_pos360	0.169770115772735	0.991356986356636	0.169770115772735	0.680316193896365
full	giv(ID).giv	1.57469288545164	6.76714998005134	1.8297446285323	3.69841226722413	Positive	0.496009257559703	0.110803372922074	-1219.48027902508	0.680316193896365	TrayLength	window_link5_pos360	0.169770115772735	0.991356986356636	0.169770115772735	0.680316193896365
full	giv(ID2).giv	0.0434962169876888	0.186922432075462	0.472019436175729	0.396005794994154	Positive	0.0137007834950187	0.0344865825081337	-1219.48027902508	0.680316193896365	TrayLength	window_link5_pos360	0.169770115772735	0.991356986356636	0.169770115772735	0.680316193896365
full	ide(ID)!id	0.481872223142246	2.07081751327598	1.35418536561111	1.5291979708712	Positive	0.15178393567891	0.102421639171477	-1219.48027902508	0.680316193896365	TrayLength	window_link5_pos360	0.169770115772735	0.991356986356636	0.169770115772735	0.680316193896365
full	R!variance	1	4.29744113444091	0.281870432372577	15.2461579537386	Positive	0.314987933293063	0.0306760831942628	-1219.48027902508	0.680316193896365	TrayLength	window_link5_pos360	0.169770115772735	0.991356986356636	0.169770115772735	0.680316193896365
partial	MeCaYear!MeCaYear.var	0.0743859844669114	0.319568569416358	0.150444557145542	2.12416172096677	Positive	0.0234958002588948	0.0110040808350585	-1219.57245986782	0.590584067425784	TrayLength	window_link5_pos370	0.289433060843294	0.991356986356636	0.289433060843294	0.590584067425784
partial	BirthYear!BirthYear.var	4.21446376640304e-08	1.81056978184591e-07	1.18749401089913e-08	15.246980323505	Boundary	1.33119430445668e-08	1.29083432214678e-09	-1219.57245986782	0.590584067425784	TrayLength	window_link5_pos370	0.289433060843294	0.991356986356636	0.289433060843294	0.590584067425784
partial	giv(ID).giv	1.56357616928688	6.71725733245868	1.82807051176765	3.67450669392585	Positive	0.493876280947444	0.111172770552677	-1219.57245986782	0.590584067425784	TrayLength	window_link5_pos370	0.289433060843294	0.991356986356636	0.289433060843294	0.590584067425784
partial	ide(ID)!id	0.527964635589294	2.26818135844865	1.33207600643616	1.70274169603651	Positive	0.16676463597903	0.101113121708058	-1219.57245986782	0.590584067425784	TrayLength	window_link5_pos370	0.289433060843294	0.991356986356636	0.289433060843294	0.590584067425784
partial	R!variance	1	4.29608577081492	0.281766335343923	15.246980323505	Positive	0.315863269502688	0.0306286729153324	-1219.57245986782	0.590584067425784	TrayLength	window_link5_pos370	0.289433060843294	0.991356986356636	0.289433060843294	0.590584067425784
full	MeCaYear!MeCaYear.var	0.0740988408405554	0.318627305068743	0.150126212463436	2.12239621476061	Positive	0.02335057779852	0.0109483229479788	-1219.42774333739	0.590584067425784	TrayLength	window_link5_pos370	0.289433060843294	0.991356986356636	0.289433060843294	0.590584067425784
full	BirthYear!BirthYear.var	4.06199301057325e-07	1.74666954500948e-06	1.14584422905507e-07	15.2435165332191	Boundary	1.28004544652097e-07	1.24676642794168e-08	-1219.42774333739	0.590584067425784	TrayLength	window_link5_pos370	0.289433060843294	0.991356986356636	0.289433060843294	0.590584067425784
full	giv(ID).giv	1.58808126071293	6.82879848849387	1.82755459413192	3.73657701412608	Positive	0.500447977431155	0.110101936222073	-1219.42774333739	0.590584067425784	TrayLength	window_link5_pos370	0.289433060843294	0.991356986356636	0.289433060843294	0.590584067425784
full	giv(ID2).giv	0.0393122332863066	0.169043817773111	0.407104368363748	0.415234595621116	Positive	0.0123883633181351	0.029739154444914	-1219.42774333739	0.590584067425784	TrayLength	window_link5_pos370	0.289433060843294	0.991356986356636	0.289433060843294	0.590584067425784
full	ide(ID)!id	0.471826629467101	2.02886908487898	1.35076713544998	1.5020124724926	Positive	0.148685516450819	0.102101684479586	-1219.42774333739	0.590584067425784	TrayLength	window_link5_pos370	0.289433060843294	0.991356986356636	0.289433060843294	0.590584067425784
full	R!variance	1	4.30003089730323	0.282089168069092	15.2435165332191	Positive	0.315127436996827	0.0306934656139581	-1219.42774333739	0.590584067425784	TrayLength	window_link5_pos370	0.289433060843294	0.991356986356636	0.289433060843294	0.590584067425784
partial	MeCaYear!MeCaYear.var	0.0743760725124055	0.319532195749593	0.150434826112206	2.12405733437855	Positive	0.0234899115331141	0.011002010473816	-1219.56767424034	0.630402678147173	TrayLength	window_link5_pos380	0.231515093462349	0.991356986356636	0.231515093462349	0.630402678147173
partial	BirthYear!BirthYear.var	4.21012749908684e-08	1.80874203050259e-07	1.18630113012416e-08	15.2469047240415	Boundary	1.329668523169e-08	1.28955702972848e-09	-1219.56767424034	0.630402678147173	TrayLength	window_link5_pos380	0.231515093462349	0.991356986356636	0.231515093462349	0.630402678147173
partial	giv(ID).giv	1.56558958114868	6.72603781846216	1.82890858726644	3.67762383822319	Positive	0.494454190925633	0.11116460264685	-1219.56767424034	0.630402678147173	TrayLength	window_link5_pos380	0.231515093462349	0.991356986356636	0.231515093462349	0.630402678147173
partial	ide(ID)!id	0.526332840847979	2.26121496672501	1.33196457464811	1.6976539840201	Positive	0.166229695261598	0.101090392025319	-1219.56767424034	0.630402678147173	TrayLength	window_link5_pos380	0.231515093462349	0.991356986356636	0.231515093462349	0.630402678147173
partial	R!variance	1	4.29616925115663	0.281773207671612	15.2469047240415	Positive	0.31582618898297	0.0306298806867055	-1219.56767424034	0.630402678147173	TrayLength	window_link5_pos380	0.231515093462349	0.991356986356636	0.231515093462349	0.630402678147173
full	MeCaYear!MeCaYear.var	0.0742791164411396	0.319348562517141	0.150300975241151	2.12472714834192	Positive	0.0234440553506827	0.0109778036478963	-1219.4519166936	0.630402678147173	TrayLength	window_link5_pos380	0.231515093462349	0.991356986356636	0.231515093462349	0.630402678147173
full	BirthYear!BirthYear.var	4.31181317699152e-07	1.85377991269706e-06	1.2160496637265e-07	15.2442779928599	Boundary	1.36089915478862e-07	1.3231153851762e-08	-1219.4519166936	0.630402678147173	TrayLength	window_link5_pos380	0.231515093462349	0.991356986356636	0.231515093462349	0.630402678147173
full	giv(ID).giv	1.56410587443488	6.72456790760569	1.8302179490835	3.67418968378771	Positive	0.493664793706002	0.111234960941125	-1219.4519166936	0.630402678147173	TrayLength	window_link5_pos380	0.231515093462349	0.991356986356636	0.231515093462349	0.630402678147173
full	giv(ID2).giv	0.0493964628197209	0.212370450144079	0.526161281048589	0.403622345074204	Positive	0.0155905652080709	0.0385268136489894	-1219.4519166936	0.630402678147173	TrayLength	window_link5_pos380	0.231515093462349	0.991356986356636	0.231515093462349	0.630402678147173
full	ide(ID)!id	0.480574243363207	2.06613515553078	1.36928077435756	1.50892000692857	Positive	0.151679364286023	0.103619861721857	-1219.4519166936	0.630402678147173	TrayLength	window_link5_pos380	0.231515093462349	0.991356986356636	0.231515093462349	0.630402678147173
full	R!variance	1	4.2993048089122	0.282027447342924	15.2442779928599	Positive	0.315621085359306	0.0306858235935764	-1219.4519166936	0.630402678147173	TrayLength	window_link5_pos380	0.231515093462349	0.991356986356636	0.231515093462349	0.630402678147173
partial	MeCaYear!MeCaYear.var	0.0743437881975174	0.319409715918231	0.150398849180162	2.12375106365085	Positive	0.0234797522886821	0.0109989833394369	-1219.55735685656	0.971986734878143	TrayLength	window_link5_pos390	0.00123317822135505	0.991356986356636	0.00123317822135505	0.971986734878143
partial	BirthYear!BirthYear.var	4.20642766983363e-08	1.80724428984238e-07	1.18533355419694e-08	15.2467150148869	Boundary	1.32850211298824e-08	1.28854849948818e-09	-1219.55735685656	0.971986734878143	TrayLength	window_link5_pos390	0.00123317822135505	0.991356986356636	0.00123317822135505	0.971986734878143
partial	giv(ID).giv	1.5672002059822	6.73329924014397	1.82932911977246	3.68074785852723	Positive	0.494963648145957	0.111147069402848	-1219.55735685656	0.971986734878143	TrayLength	window_link5_pos390	0.00123317822135505	0.991356986356636	0.00123317822135505	0.971986734878143
partial	ide(ID)!id	0.524749512489623	2.25452720094425	1.33170864331529	1.69295830004648	Positive	0.165729899774928	0.101063561054339	-1219.55735685656	0.971986734878143	TrayLength	window_link5_pos390	0.00123317822135505	0.991356986356636	0.00123317822135505	0.971986734878143
partial	R!variance	1	4.29638741396417	0.28179102251004	15.2467150148869	Positive	0.315826686505412	0.0306328457453101	-1219.55735685656	0.971986734878143	TrayLength	window_link5_pos390	0.00123317822135505	0.991356986356636	0.00123317822135505	0.971986734878143
full	MeCaYear!MeCaYear.var	0.0744063287183262	0.319669886662251	0.150499503021419	2.1240594171049	Positive	0.0234970289679613	0.0110047571448238	-1219.55674026745	0.971986734878143	TrayLength	window_link5_pos390	0.00123317822135505	0.991356986356636	0.00123317822135505	0.971986734878143
full	BirthYear!BirthYear.var	4.97941067044797e-07	2.13929066530446e-06	1.40312047932153e-07	15.2466641092638	Boundary	1.57246512201689e-07	1.52547482952317e-08	-1219.55674026745	0.971986734878143	TrayLength	window_link5_pos390	0.00123317822135505	0.991356986356636	0.00123317822135505	0.971986734878143
full	giv(ID).giv	1.56575912821108	6.72692836318291	1.8402944722921	3.6553543275085	Positive	0.494456428991422	0.112233801364162	-1219.55674026745	0.971986734878143	TrayLength	window_link5_pos390	0.00123317822135505	0.991356986356636	0.00123317822135505	0.971986734878143
full	giv(ID2).giv	0.0053292762614371	0.0228960246773447	0.604188121308483	0.0378955227185849	Positive	0.00168295037331164	0.0444076198858728	-1219.55674026745	0.971986734878143	TrayLength	window_link5_pos390	0.00123317822135505	0.991356986356636	0.00123317822135505	0.971986734878143
full	ide(ID)!id	0.521131869672237	2.23892467998062	1.38600800043819	1.6153764475189	Positive	0.164570015061104	0.10497765103644	-1219.55674026745	0.971986734878143	TrayLength	window_link5_pos390	0.00123317822135505	0.991356986356636	0.00123317822135505	0.971986734878143
full	R!variance	1	4.2962728059383	0.281784446430345	15.2466641092638	Positive	0.315793419359689	0.0306356500896105	-1219.55674026745	0.971986734878143	TrayLength	window_link5_pos390	0.00123317822135505	0.991356986356636	0.00123317822135505	0.971986734878143
partial	MeCaYear!MeCaYear.var	0.074360115773149	0.319476731612036	0.150415076920129	2.12396747821815	Positive	0.0234851756554686	0.0110002814747785	-1219.53459959378	1	TrayLength	window_link5_pos40	0	0.991356986356636	0	1
partial	BirthYear!BirthYear.var	4.20895881014265e-08	1.80831402718123e-07	1.18602738509883e-08	15.2468151233333	Boundary	1.32931660951671e-08	1.28933895155349e-09	-1219.53459959378	1	TrayLength	window_link5_pos40	0	0.991356986356636	0	1
partial	giv(ID).giv	1.56821493456416	6.73759281505383	1.82874719786973	3.68426692486656	Positive	0.495289750706218	0.111083746392197	-1219.53459959378	1	TrayLength	window_link5_pos40	0	0.991356986356636	0	1
partial	ide(ID)!id	0.523682501896607	2.24992083953632	1.33086743290697	1.69056720745048	Positive	0.165394787472589	0.100998594682863	-1219.53459959378	1	TrayLength	window_link5_pos40	0	0.991356986356636	0	1
partial	R!variance	1	4.29634526910455	0.281786408135135	15.2468151233333	Positive	0.315830272872558	0.0306332043080696	-1219.53459959378	1	TrayLength	window_link5_pos40	0	0.991356986356636	0	1
full	MeCaYear!MeCaYear.var	0.0743602632371356	0.319476494896961	0.150415305003365	2.12396268378284	Positive	0.0234852249865688	0.011000322594788	-1219.53462358536	1	TrayLength	window_link5_pos40	0	0.991356986356636	0	1
full	BirthYear!BirthYear.var	5.04283942208917e-07	2.16657202753512e-06	1.42099833594178e-07	15.2468301526842	Boundary	1.59268153773503e-07	1.5447593332244e-08	-1219.53462358536	1	TrayLength	window_link5_pos40	0	0.991356986356636	0	1
full	giv(ID).giv	1.56819959149238	6.7375085425818	1.82872010537386	3.68427542453492	Positive	0.495284963053374	0.111084567132617	-1219.53462358536	1	TrayLength	window_link5_pos40	0	0.991356986356636	0	1
full	giv(ID2).giv	7.22959977219064e-07	3.10607721675449e-06	2.0371953944851e-07	15.2468301526842	Boundary	2.28332673690631e-07	2.21462370478212e-08	-1219.53462358536	1	TrayLength	window_link5_pos40	0	0.991356986356636	0	1
full	ide(ID)!id	0.5236961405851	2.24997330700195	1.33091032342829	1.69055214870243	Positive	0.165399114403573	0.101001359317841	-1219.53462358536	1	TrayLength	window_link5_pos40	0	0.991356986356636	0	1
full	R!variance	1	4.29633356565922	0.281785362769509	15.2468301526842	Positive	0.315830309955657	0.0306327289831574	-1219.53462358536	1	TrayLength	window_link5_pos40	0	0.991356986356636	0	1
partial	MeCaYear!MeCaYear.var	0.0743371826288535	0.319382077099034	0.150390709785948	2.12368222447792	Positive	0.0234797147593932	0.0109992707040888	-1219.55318761471	1	TrayLength	window_link5_pos400	0	0.991356986356636	0	1
partial	BirthYear!BirthYear.var	4.20701314623164e-08	1.80750002826294e-07	1.18549634124491e-08	15.2467786308379	Boundary	1.32880296467135e-08	1.28873370689369e-09	-1219.55318761471	1	TrayLength	window_link5_pos400	0	0.991356986356636	0	1
partial	giv(ID).giv	1.56652975166432	6.7304343295059	1.82891054664045	3.68002379442184	Positive	0.494795073346038	0.111145049129881	-1219.55318761471	1	TrayLength	window_link5_pos400	0	0.991356986356636	0	1
partial	ide(ID)!id	0.525150302407698	2.25625438630836	1.33166516252504	1.69431058933024	Positive	0.165870952735783	0.101067893972361	-1219.55318761471	1	TrayLength	window_link5_pos400	0	0.991356986356636	0	1
partial	R!variance	1	4.29639738559406	0.281790500775306	15.2467786308379	Positive	0.315854245870756	0.0306329850204546	-1219.55318761471	1	TrayLength	window_link5_pos400	0	0.991356986356636	0	1
full	MeCaYear!MeCaYear.var	0.0743376489422848	0.319381511416559	0.150388984428682	2.12370282723744	Positive	0.0234799470191385	0.0109992382613592	-1219.55319979304	1	TrayLength	window_link5_pos400	0	0.991356986356636	0	1
full	BirthYear!BirthYear.var	5.06594084718436e-07	2.17651199296981e-06	1.42751897087086e-07	15.2468165914603	Boundary	1.60010471660637e-07	1.55168230773559e-08	-1219.55319979304	1	TrayLength	window_link5_pos400	0	0.991356986356636	0	1
full	giv(ID).giv	1.56643560436101	6.7299756983968	1.82872036727032	3.68015570824666	Positive	0.494767127056226	0.111147317814653	-1219.55319979304	1	TrayLength	window_link5_pos400	0	0.991356986356636	0	1
full	giv(ID2).giv	3.64137410333197e-07	1.56446643296214e-06	1.02609382330893e-07	15.2468165914603	Boundary	1.15014763366378e-07	1.11534183726744e-08	-1219.55319979304	1	TrayLength	window_link5_pos400	0	0.991356986356636	0	1
full	ide(ID)!id	0.525231697089612	2.25658593790885	1.33189131331585	1.69427183385625	Positive	0.165897261964944	0.101081743014214	-1219.55319979304	1	TrayLength	window_link5_pos400	0	0.991356986356636	0	1
full	R!variance	1	4.29636282504071	0.28178753245101	15.2468165914603	Positive	0.315855388934457	0.0306296965271122	-1219.55319979304	1	TrayLength	window_link5_pos400	0	0.991356986356636	0	1
partial	MeCaYear!MeCaYear.var	0.0743476337940963	0.319425811640032	0.150401361506676	2.12382260665807	Positive	0.0234819156479965	0.0109995587989351	-1219.54658470158	1	TrayLength	window_link5_pos410	0	0.991356986356636	0	1
partial	BirthYear!BirthYear.var	4.2048557684409e-08	1.80656652824122e-07	1.18488287868132e-08	15.2467940987702	Boundary	1.32805932654122e-08	1.28807252316233e-09	-1219.54658470158	1	TrayLength	window_link5_pos410	0	0.991356986356636	0	1
partial	giv(ID).giv	1.56736147901611	6.73398314134101	1.82905332146872	3.68167677907479	Positive	0.495034584989008	0.111129467205947	-1219.54658470158	1	TrayLength	window_link5_pos410	0	0.991356986356636	0	1
partial	ide(ID)!id	0.524456455673097	2.25326510709391	1.33146628099436	1.69231856582289	Positive	0.165644037674011	0.101047734120753	-1219.54658470158	1	TrayLength	window_link5_pos410	0	0.991356986356636	0	1
partial	R!variance	1	4.29638167805948	0.281789184678898	15.2467940987702	Positive	0.315839448408392	0.0306329775406286	-1219.54658470158	1	TrayLength	window_link5_pos410	0	0.991356986356636	0	1
full	MeCaYear!MeCaYear.var	0.0743477654664372	0.319425603962055	0.150401571540636	2.12381825994253	Positive	0.0234819640131197	0.0109995977140875	-1219.54659769215	1	TrayLength	window_link5_pos410	0	0.991356986356636	0	1
full	BirthYear!BirthYear.var	5.30877855719205e-07	2.28084837021416e-06	1.49595145551442e-07	15.2468073867399	Boundary	1.67672217519276e-07	1.62621434764809e-08	-1219.54659769215	1	TrayLength	window_link5_pos410	0	0.991356986356636	0	1
full	giv(ID).giv	1.56734694347098	6.73390438697594	1.82902832585714	3.68168403505737	Positive	0.495030136975312	0.111130205145217	-1219.54659769215	1	TrayLength	window_link5_pos410	0	0.991356986356636	0	1
full	giv(ID2).giv	3.57125730781701e-07	1.53434473154183e-06	1.00633837145227e-07	15.2468073867399	Boundary	1.12794426379374e-07	1.09396724887823e-08	-1219.54659769215	1	TrayLength	window_link5_pos410	0	0.991356986356636	0	1
full	ide(ID)!id	0.5244690997129	2.25331397499574	1.33150492837861	1.6923061469548	Positive	0.165648078973016	0.101050236227401	-1219.54659769215	1	TrayLength	window_link5_pos410	0	0.991356986356636	0	1
full	R!variance	1	4.29637127569427	0.281788256827513	15.2468073867399	Positive	0.315839539571908	0.0306325519162027	-1219.54659769215	1	TrayLength	window_link5_pos410	0	0.991356986356636	0	1
partial	MeCaYear!MeCaYear.var	0.0743611014366382	0.31948557631463	0.150415099366133	2.1240259632243	Positive	0.0234839513275422	0.0109994810580678	-1219.53750405588	1	TrayLength	window_link5_pos420	0	0.991356986356636	0	1
partial	BirthYear!BirthYear.var	4.20527673019648e-08	1.80675814875352e-07	1.18501237407782e-08	15.2467449984187	Boundary	1.32806685407866e-08	1.28824194702033e-09	-1219.53750405588	1	TrayLength	window_link5_pos420	0	0.991356986356636	0	1
partial	giv(ID).giv	1.56899923058208	6.74105969028516	1.8295430570726	3.68455919319621	Positive	0.495505053745564	0.111109793922828	-1219.53750405588	1	TrayLength	window_link5_pos420	0	0.991356986356636	0	1
partial	ide(ID)!id	0.523104263820464	2.24746895850817	1.33120097364323	1.68830176885861	Positive	0.165201359762766	0.101016904179532	-1219.53750405588	1	TrayLength	window_link5_pos420	0	0.991356986356636	0	1
partial	R!variance	1	4.29640726323639	0.281791770222563	15.2467449984187	Positive	0.315809621883459	0.0306339399205279	-1219.53750405588	1	TrayLength	window_link5_pos420	0	0.991356986356636	0	1
full	MeCaYear!MeCaYear.var	0.0743612271120783	0.319485386126253	0.150415272931257	2.12402224787548	Positive	0.023483995112686	0.01099951502387	-1219.53752315529	1	TrayLength	window_link5_pos420	0	0.991356986356636	0	1
full	BirthYear!BirthYear.var	5.56775297197651e-07	2.39212796398109e-06	1.56894208624213e-07	15.2467575760596	Boundary	1.75835026747832e-07	1.70559969852321e-08	-1219.53752315529	1	TrayLength	window_link5_pos420	0	0.991356986356636	0	1
full	giv(ID).giv	1.56898556030365	6.74098555157799	1.82951986134685	3.68456538461159	Positive	0.495500822955907	0.11111049313912	-1219.53752315529	1	TrayLength	window_link5_pos420	0	0.991356986356636	0	1
full	giv(ID2).giv	5.5204589150418e-07	2.37180855744616e-06	1.55561505166867e-07	15.2467575760596	Boundary	1.7434143466356e-07	1.69111185582333e-08	-1219.53752315529	1	TrayLength	window_link5_pos420	0	0.991356986356636	0	1
full	ide(ID)!id	0.523116189420661	2.24751505934748	1.33123728528036	1.68829034778285	Positive	0.165205154793987	0.101019251094715	-1219.53752315529	1	TrayLength	window_link5_pos420	0	0.991356986356636	0	1
full	R!variance	1	4.2963974443929	0.281790893766101	15.2467575760596	Positive	0.315809676960959	0.0306335375708619	-1219.53752315529	1	TrayLength	window_link5_pos420	0	0.991356986356636	0	1
partial	MeCaYear!MeCaYear.var	0.0743484505403625	0.31942961227308	0.15039926544841	2.12387747586873	Positive	0.0234794141631512	0.0109981926461219	-1219.53409810349	1	TrayLength	window_link5_pos430	0	0.991356986356636	0	1
partial	BirthYear!BirthYear.var	4.20568659151537e-08	1.80692513092862e-07	1.18511748878199e-08	15.2468016718384	Boundary	1.32816563902691e-08	1.28837208728099e-09	-1219.53409810349	1	TrayLength	window_link5_pos430	0	0.991356986356636	0	1
partial	giv(ID).giv	1.56930826657924	6.74235343826308	1.82967298635479	3.68500463664585	Positive	0.495591212363835	0.111108319376693	-1219.53409810349	1	TrayLength	window_link5_pos430	0	0.991356986356636	0	1
partial	ide(ID)!id	0.522880958661724	2.24649822123215	1.33115253208998	1.68763396160546	Positive	0.165127026820542	0.101011804108496	-1219.53409810349	1	TrayLength	window_link5_pos430	0	0.991356986356636	0	1
partial	R!variance	1	4.29638559985412	0.281789301935353	15.2468016718384	Positive	0.315802333370816	0.0306340489060735	-1219.53409810349	1	TrayLength	window_link5_pos430	0	0.991356986356636	0	1
full	MeCaYear!MeCaYear.var	0.0743489320056785	0.319428962468594	0.150397313391242	2.12390072180103	Positive	0.0234796570969382	0.0109981498604193	-1219.53411170878	1	TrayLength	window_link5_pos430	0	0.991356986356636	0	1
full	BirthYear!BirthYear.var	5.44975398201836e-07	2.34140452757581e-06	1.5356652520578e-07	15.2468418780611	Boundary	1.7210516857282e-07	1.66929123152564e-08	-1219.53411170878	1	TrayLength	window_link5_pos430	0	0.991356986356636	0	1
full	giv(ID).giv	1.56920853280357	6.74186756969189	1.82947292107148	3.68514203847484	Positive	0.495561634442891	0.1111107976073	-1219.53411170878	1	TrayLength	window_link5_pos430	0	0.991356986356636	0	1
full	giv(ID2).giv	8.04171229642081e-08	3.45500028853198e-07	2.26604323450316e-08	15.2468418780611	Boundary	2.53960133788836e-08	2.46322308624572e-09	-1219.53411170878	1	TrayLength	window_link5_pos430	0	0.991356986356636	0	1
full	ide(ID)!id	0.522967370486228	2.24685035888056	1.33139189476656	1.68759504073329	Positive	0.165154955164201	0.10102650140111	-1219.53411170878	1	TrayLength	window_link5_pos430	0	0.991356986356636	0	1
full	R!variance	1	4.29634903759206	0.28178616082942	15.2468418780611	Positive	0.315803555794788	0.0306305796010887	-1219.53411170878	1	TrayLength	window_link5_pos430	0	0.991356986356636	0	1
partial	MeCaYear!MeCaYear.var	0.0743382433047475	0.319387110530287	0.150388127641506	2.12375215742854	Positive	0.0234767359376891	0.0109976311352974	-1219.53021056394	1	TrayLength	window_link5_pos440	0	0.991356986356636	0	1
partial	BirthYear!BirthYear.var	4.2061438417137e-08	1.80712923571858e-07	1.18525139482237e-08	15.24680117326	Boundary	1.32834089020696e-08	1.28851304349941e-09	-1219.53021056394	1	TrayLength	window_link5_pos440	0	0.991356986356636	0	1
partial	giv(ID).giv	1.56941849300411	6.74285556679772	1.82940991271764	3.68580902504296	Positive	0.495637533226864	0.11109003153913	-1219.53021056394	1	TrayLength	window_link5_pos440	0	0.991356986356636	0	1
partial	ide(ID)!id	0.522707397145952	2.24576204394369	1.33091458884971	1.68738254337167	Positive	0.1650760495532	0.100994390008025	-1219.53021056394	1	TrayLength	window_link5_pos440	0	0.991356986356636	0	1
partial	R!variance	1	4.2964037934145	0.281790504420664	15.24680117326	Positive	0.315809667998838	0.030634069874663	-1219.53021056394	1	TrayLength	window_link5_pos440	0	0.991356986356636	0	1
full	MeCaYear!MeCaYear.var	0.0743384009292753	0.319386888266843	0.150388435534154	2.12374633150771	Positive	0.0234767920656187	0.0109976803345561	-1219.53022897155	1	TrayLength	window_link5_pos440	0	0.991356986356636	0	1
full	BirthYear!BirthYear.var	4.77626736387052e-07	2.05207154284689e-06	1.34590163134432e-07	15.2468166696345	Boundary	1.50839181835603e-07	1.46314199420777e-08	-1219.53022897155	1	TrayLength	window_link5_pos440	0	0.991356986356636	0	1
full	giv(ID).giv	1.5694020062409	6.74276574350719	1.82938179768774	3.68581657040085	Positive	0.495632460576275	0.111090895994141	-1219.53022897155	1	TrayLength	window_link5_pos440	0	0.991356986356636	0	1
full	giv(ID2).giv	5.01426651429759e-07	2.15432530014437e-06	1.41296727495578e-07	15.2468166696345	Boundary	1.58355427136179e-07	1.5360496698144e-08	-1219.53022897155	1	TrayLength	window_link5_pos440	0	0.991356986356636	0	1
full	ide(ID)!id	0.52272193301938	2.24581817107855	1.33095881453509	1.68736864473378	Positive	0.165080684763579	0.100997259830424	-1219.53022897155	1	TrayLength	window_link5_pos440	0	0.991356986356636	0	1
full	R!variance	1	4.29639169358383	0.281789424420674	15.2468166696345	Positive	0.315809753399919	0.0306335864963408	-1219.53022897155	1	TrayLength	window_link5_pos440	0	0.991356986356636	0	1
partial	MeCaYear!MeCaYear.var	0.0743310649163665	0.319357157801344	0.150381976912748	2.12363984273618	Positive	0.0234756655057648	0.010997682965473	-1219.5352460409	1	TrayLength	window_link5_pos450	0	0.991356986356636	0	1
partial	BirthYear!BirthYear.var	4.21051948300726e-08	1.80901422100346e-07	1.18649111912279e-08	15.2467573658784	Boundary	1.32979054046648e-08	1.28981114801107e-09	-1219.5352460409	1	TrayLength	window_link5_pos450	0	0.991356986356636	0	1
partial	giv(ID).giv	1.56862540585267	6.73946689492118	1.8289700171486	3.68484274303641	Positive	0.495412320179657	0.111086691603568	-1219.5352460409	1	TrayLength	window_link5_pos450	0	0.991356986356636	0	1
partial	ide(ID)!id	0.523346265554493	2.24851313648582	1.33092473110276	1.68943673818638	Positive	0.165286235138322	0.100999263221812	-1219.5352460409	1	TrayLength	window_link5_pos450	0	0.991356986356636	0	1
partial	R!variance	1	4.29641574704558	0.281792098079871	15.2467573658784	Positive	0.31582576587835	0.0306330644761643	-1219.5352460409	1	TrayLength	window_link5_pos450	0	0.991356986356636	0	1
full	MeCaYear!MeCaYear.var	0.0743315090183106	0.319356611996321	0.150379860186496	2.12366610529006	Positive	0.0234758910562558	0.010997619092394	-1219.53525795007	1	TrayLength	window_link5_pos450	0	0.991356986356636	0	1
full	BirthYear!BirthYear.var	4.91247661021499e-07	2.11058796931321e-06	1.38428320304731e-07	15.2467931754647	Boundary	1.55149232459956e-07	1.50468010241017e-08	-1219.53525795007	1	TrayLength	window_link5_pos450	0	0.991356986356636	0	1
full	giv(ID).giv	1.56853190127599	6.73901337959183	1.82878033027976	3.68497695869297	Positive	0.49538458883629	0.111088913141568	-1219.53525795007	1	TrayLength	window_link5_pos450	0	0.991356986356636	0	1
full	giv(ID2).giv	5.37028866793992e-08	2.30728155137151e-07	1.51328972907196e-08	15.2467931754647	Boundary	1.69608169367511e-08	1.64490686551979e-09	-1219.53525795007	1	TrayLength	window_link5_pos450	0	0.991356986356636	0	1
full	ide(ID)!id	0.523427319501166	2.24884409841633	1.3311496417892	1.6893999200523	Positive	0.165312434669534	0.101013020474957	-1219.53525795007	1	TrayLength	window_link5_pos450	0	0.991356986356636	0	1
full	R!variance	1	4.29638273477875	0.281789271050948	15.2467931754647	Positive	0.31582691332787	0.0306297662421709	-1219.53525795007	1	TrayLength	window_link5_pos450	0	0.991356986356636	0	1
partial	MeCaYear!MeCaYear.var	0.0743266481614628	0.319337693338682	0.150375309443903	2.12360456327314	Positive	0.0234731570121319	0.0109967137387814	-1219.53863231636	1	TrayLength	window_link5_pos460	0	0.991356986356636	0	1
partial	BirthYear!BirthYear.var	4.20926985842368e-08	1.80847456528518e-07	1.18613662432734e-08	15.2467643962243	Boundary	1.32933281315976e-08	1.28941618289212e-09	-1219.53863231636	1	TrayLength	window_link5_pos460	0	0.991356986356636	0	1
partial	giv(ID).giv	1.56895020063252	6.74085204198707	1.82932980439941	3.68487520718014	Positive	0.495491392584522	0.111099054091355	-1219.53863231636	1	TrayLength	window_link5_pos460	0	0.991356986356636	0	1
partial	ide(ID)!id	0.523176097224277	2.24777858587948	1.33110098581662	1.6886611983842	Positive	0.165224653323021	0.101008578396835	-1219.53863231636	1	TrayLength	window_link5_pos460	0	0.991356986356636	0	1
partial	R!variance	1	4.29640917810489	0.28179153730275	15.2467643962243	Positive	0.315810783786997	0.0306327754280643	-1219.53863231636	1	TrayLength	window_link5_pos460	0	0.991356986356636	0	1
full	MeCaYear!MeCaYear.var	0.0743267756853257	0.319337478048459	0.150375482691341	2.12360068498618	Positive	0.0234732053885887	0.0109967502681831	-1219.53864346314	1	TrayLength	window_link5_pos460	0	0.991356986356636	0	1
full	BirthYear!BirthYear.var	5.30826611538513e-07	2.28064287528598e-06	1.4958196104053e-07	15.2467774818651	Boundary	1.67640826115266e-07	1.62604654665323e-08	-1219.53864346314	1	TrayLength	window_link5_pos460	0	0.991356986356636	0	1
full	giv(ID).giv	1.56893549048322	6.74077273138794	1.82930468340834	3.68488245426049	Positive	0.495486918004834	0.111099798654835	-1219.53864346314	1	TrayLength	window_link5_pos460	0	0.991356986356636	0	1
full	giv(ID2).giv	6.50842251820018e-08	2.79627794139088e-07	1.83401242965397e-08	15.2467774818651	Boundary	2.05543072623276e-08	1.99368263192504e-09	-1219.53864346314	1	TrayLength	window_link5_pos460	0	0.991356986356636	0	1
full	ide(ID)!id	0.523189032959167	2.24782879100159	1.33113978464829	1.68864969473925	Positive	0.165228795605246	0.101011095409952	-1219.53864346314	1	TrayLength	window_link5_pos460	0	0.991356986356636	0	1
full	R!variance	1	4.29639891013738	0.281790622001772	15.2467774818651	Positive	0.315810892806198	0.0306323479514413	-1219.53864346314	1	TrayLength	window_link5_pos460	0	0.991356986356636	0	1
partial	MeCaYear!MeCaYear.var	0.0743250751529562	0.319334063174126	0.15037488017093	2.12358648473163	Positive	0.0234728274134946	0.0109966532717915	-1219.54182523064	1	TrayLength	window_link5_pos470	0	0.991356986356636	0	1
partial	BirthYear!BirthYear.var	4.20924746817127e-08	1.80848266100014e-07	1.18614363206347e-08	15.246742570746	Boundary	1.32933520965493e-08	1.2894209209476e-09	-1219.54182523064	1	TrayLength	window_link5_pos470	0	0.991356986356636	0	1
partial	giv(ID).giv	1.5689278726128	6.74082214323407	1.82940703218087	3.68470330804306	Positive	0.495487870039467	0.111104655959537	-1219.54182523064	1	TrayLength	window_link5_pos470	0	0.991356986356636	0	1
partial	ide(ID)!id	0.523177446648381	2.24780640255628	1.331181131915	1.68858042580776	Positive	0.165226256233685	0.101014383683989	-1219.54182523064	1	TrayLength	window_link5_pos470	0	0.991356986356636	0	1
partial	R!variance	1	4.29645126516128	0.28179470107962	15.246742570746	Positive	0.315813033020001	0.0306330509360095	-1219.54182523064	1	TrayLength	window_link5_pos470	0	0.991356986356636	0	1
full	MeCaYear!MeCaYear.var	0.0743252137713891	0.319333860773741	0.150375103844219	2.12358198006336	Positive	0.0234728788376121	0.0109966942277334	-1219.54183785918	1	TrayLength	window_link5_pos470	0	0.991356986356636	0	1
full	BirthYear!BirthYear.var	4.86847042172688e-07	2.09170936341291e-06	1.37190450387495e-07	15.2467562975766	Boundary	1.53752691092404e-07	1.49133969896195e-08	-1219.54183785918	1	TrayLength	window_link5_pos470	0	0.991356986356636	0	1
full	giv(ID).giv	1.56891265637696	6.74073992331388	1.8293814086667	3.68470997430039	Positive	0.49548322596428	0.111105437599687	-1219.54183785918	1	TrayLength	window_link5_pos470	0	0.991356986356636	0	1
full	giv(ID2).giv	2.80416287623574e-07	1.20479190313672e-06	7.90195553481902e-08	15.2467562975766	Boundary	8.85591471519572e-08	8.58988359264246e-09	-1219.54183785918	1	TrayLength	window_link5_pos470	0	0.991356986356636	0	1
full	ide(ID)!id	0.523190767587124	2.24785801825822	1.3312211696295	1.68856841337929	Positive	0.165230516985842	0.101016984189213	-1219.54183785918	1	TrayLength	window_link5_pos470	0	0.991356986356636	0	1
full	R!variance	1	4.29644052899671	0.281793743216032	15.2467562975766	Positive	0.315813135900428	0.03063261291075	-1219.54183785918	1	TrayLength	window_link5_pos470	0	0.991356986356636	0	1
partial	MeCaYear!MeCaYear.var	0.0743240259032199	0.319326395398626	0.150377036615362	2.12350504163349	Positive	0.0234744891814111	0.0109977685663822	-1219.55106772248	1	TrayLength	window_link5_pos480	0	0.991356986356636	0	1
partial	BirthYear!BirthYear.var	4.21459418356919e-08	1.81076193377848e-07	1.18763848046242e-08	15.2467435466847	Boundary	1.33113679411097e-08	1.29101435598833e-09	-1219.55106772248	1	TrayLength	window_link5_pos480	0	0.991356986356636	0	1
partial	giv(ID).giv	1.56720063793168	6.73333453745903	1.82883352717528	3.68176459880358	Positive	0.494984414166859	0.111119154045433	-1219.55106772248	1	TrayLength	window_link5_pos480	0	0.991356986356636	0	1
partial	ide(ID)!id	0.524636880277464	2.25405448421659	1.3313911696104	1.69300693565227	Positive	0.165701233491834	0.101040840182279	-1219.55106772248	1	TrayLength	window_link5_pos480	0	0.991356986356636	0	1
partial	R!variance	1	4.29640875232502	0.281791894719659	15.2467435466847	Positive	0.315839849848528	0.0306319968129176	-1219.55106772248	1	TrayLength	window_link5_pos480	0	0.991356986356636	0	1
full	MeCaYear!MeCaYear.var	0.0743244343135083	0.319325941740277	0.150374823026422	2.1235332837876	Positive	0.0234746999206982	0.0109976896896889	-1219.5510782045	1	TrayLength	window_link5_pos480	0	0.991356986356636	0	1
full	BirthYear!BirthYear.var	4.20999999256748e-07	1.80877557262328e-06	1.18633320690319e-07	15.2467752069834	Boundary	1.32969039595773e-07	1.28947399162334e-08	-1219.5510782045	1	TrayLength	window_link5_pos480	0	0.991356986356636	0	1
full	giv(ID).giv	1.567111809542	6.73290633176551	1.82865186759147	3.68189618324316	Positive	0.494958082237227	0.111121118033284	-1219.5510782045	1	TrayLength	window_link5_pos480	0	0.991356986356636	0	1
full	giv(ID2).giv	1.83953234808089e-07	7.90332822359434e-07	5.1836064454957e-08	15.2467752069834	Boundary	5.80999643851551e-08	5.63427345317768e-09	-1219.5510782045	1	TrayLength	window_link5_pos480	0	0.991356986356636	0	1
full	ide(ID)!id	0.524713711777322	2.25436899325148	1.33160354176986	1.69297311289452	Positive	0.165726077056865	0.101053768612998	-1219.5510782045	1	TrayLength	window_link5_pos480	0	0.991356986356636	0	1
full	R!variance	1	4.29637903994434	0.281789360807031	15.2467752069834	Positive	0.315840949716206	0.0306288359596159	-1219.5510782045	1	TrayLength	window_link5_pos480	0	0.991356986356636	0	1
partial	MeCaYear!MeCaYear.var	0.074335374052925	0.319371689097314	0.150391041589451	2.12360846578322	Positive	0.0234786163081632	0.0109991354204075	-1219.54785871343	1	TrayLength	window_link5_pos490	0	0.991356986356636	0	1
partial	BirthYear!BirthYear.var	4.21069155756727e-08	1.80906559244676e-07	1.1865239386067e-08	15.246768595087	Boundary	1.32993494324461e-08	1.28982760219852e-09	-1219.54785871343	1	TrayLength	window_link5_pos490	0	0.991356986356636	0	1
partial	giv(ID).giv	1.56683918369927	6.73170859792292	1.82861055398063	3.68132437126589	Positive	0.494881696357364	0.111115201085658	-1219.54785871343	1	TrayLength	window_link5_pos490	0	0.991356986356636	0	1
partial	ide(ID)!id	0.524913770820542	2.25521966833771	1.33130330341719	1.69399389496669	Positive	0.165792520411507	0.101038063824123	-1219.54785871343	1	TrayLength	window_link5_pos490	0	0.991356986356636	0	1
partial	R!variance	1	4.29636217166176	0.281788376656165	15.246768595087	Positive	0.315847153623616	0.0306322033937751	-1219.54785871343	1	TrayLength	window_link5_pos490	0	0.991356986356636	0	1
full	MeCaYear!MeCaYear.var	0.0743355054555364	0.319371547166572	0.150391173224639	2.12360566327605	Positive	0.0234786622906687	0.0109991658643529	-1219.5478733485	1	TrayLength	window_link5_pos490	0	0.991356986356636	0	1
full	BirthYear!BirthYear.var	4.85299072202144e-07	2.08501596347398e-06	1.36751226173801e-07	15.24678075518	Boundary	1.53280359854745e-07	1.48655845400417e-08	-1219.5478733485	1	TrayLength	window_link5_pos490	0	0.991356986356636	0	1
full	giv(ID).giv	1.56682605037751	6.73163728131598	1.82858731082316	3.68133216361743	Positive	0.494877642650052	0.111115868981602	-1219.5478733485	1	TrayLength	window_link5_pos490	0	0.991356986356636	0	1
full	giv(ID2).giv	5.88167368275649e-07	2.52697444172816e-06	1.65738229092698e-07	15.24678075518	Boundary	1.85771024566388e-07	1.8016625700767e-08	-1219.5478733485	1	TrayLength	window_link5_pos490	0	0.991356986356636	0	1
full	ide(ID)!id	0.524925137339585	2.25526351413654	1.33133920071028	1.6939811529123	Positive	0.165796142125527	0.101040372960784	-1219.5478733485	1	TrayLength	window_link5_pos490	0	0.991356986356636	0	1
full	R!variance	1	4.29635266767108	0.281787528571329	15.24678075518	Positive	0.315847213882368	0.0306318008657756	-1219.5478733485	1	TrayLength	window_link5_pos490	0	0.991356986356636	0	1
partial	MeCaYear!MeCaYear.var	0.0743502971655134	0.319438047368086	0.150406291242349	2.12383434715092	Positive	0.0234821653462422	0.0109995915832863	-1219.53844816755	1	TrayLength	window_link5_pos50	0	0.991356986356636	0	1
partial	BirthYear!BirthYear.var	4.20996358975701e-08	1.80876553271733e-07	1.18632833593238e-08	15.2467531789651	Boundary	1.32963908531879e-08	1.28965624210607e-09	-1219.53844816755	1	TrayLength	window_link5_pos50	0	0.991356986356636	0	1
partial	giv(ID).giv	1.56821067792976	6.73764834731586	1.82880851019558	3.68417377202346	Positive	0.495290319484696	0.111087671423728	-1219.53844816755	1	TrayLength	window_link5_pos50	0	0.991356986356636	0	1
partial	ide(ID)!id	0.523684346860135	2.24995341748044	1.330933031604	1.69050836071659	Positive	0.165396009041272	0.101002700943127	-1219.53844816755	1	TrayLength	window_link5_pos50	0	0.991356986356636	0	1
partial	R!variance	1	4.29639234201008	0.281790640379588	15.2467531789651	Positive	0.315831492831399	0.0306334298292709	-1219.53844816755	1	TrayLength	window_link5_pos50	0	0.991356986356636	0	1
full	MeCaYear!MeCaYear.var	0.074350440546529	0.319437773659191	0.150406541378277	2.1238289952815	Positive	0.0234822197460863	0.010999637575774	-1219.53846011393	1	TrayLength	window_link5_pos50	0	0.991356986356636	0	1
full	BirthYear!BirthYear.var	5.07922518839421e-07	2.18222834211582e-06	1.43127269465814e-07	15.2467684897534	Boundary	1.60417989640678e-07	1.55591629628245e-08	-1219.53846011393	1	TrayLength	window_link5_pos50	0	0.991356986356636	0	1
full	giv(ID).giv	1.56819398655908	6.73755786851957	1.82878001060279	3.68418171100786	Positive	0.495285240089817	0.111088537060755	-1219.53846011393	1	TrayLength	window_link5_pos50	0	0.991356986356636	0	1
full	giv(ID2).giv	1.41051904568761e-07	6.06012634688243e-07	3.97469558939991e-08	15.2467684897534	Boundary	4.45486508800823e-08	4.32083534003727e-09	-1219.53846011393	1	TrayLength	window_link5_pos50	0	0.991356986356636	0	1
full	ide(ID)!id	0.523699058864703	2.25001035907062	1.33097749667852	1.69049466627765	Positive	0.165400719762832	0.101005590768079	-1219.53846011393	1	TrayLength	window_link5_pos50	0	0.991356986356636	0	1
full	R!variance	1	4.29638037530234	0.281789572537271	15.2467684897534	Positive	0.315831615434624	0.0306329457460882	-1219.53846011393	1	TrayLength	window_link5_pos50	0	0.991356986356636	0	1
partial	MeCaYear!MeCaYear.var	0.0743479446034441	0.319424807136204	0.150402526215544	2.12379948112329	Positive	0.0234803452893426	0.0109989907560168	-1219.53921945785	1	TrayLength	window_link5_pos500	0	0.991356986356636	0	1
partial	BirthYear!BirthYear.var	4.20563368561458e-08	1.80688751528812e-07	1.18509106497193e-08	15.2468242204739	Boundary	1.32821064019228e-08	1.28830309531206e-09	-1219.53921945785	1	TrayLength	window_link5_pos500	0	0.991356986356636	0	1
partial	giv(ID).giv	1.56837719349808	6.73829767886733	1.82914985765389	3.68384123950896	Positive	0.495320190002386	0.111102979700057	-1219.53921945785	1	TrayLength	window_link5_pos500	0	0.991356986356636	0	1
partial	ide(ID)!id	0.523665419608568	2.24985003357602	1.33111868965184	1.6901949097901	Positive	0.165382445124489	0.10101444967995	-1219.53921945785	1	TrayLength	window_link5_pos500	0	0.991356986356636	0	1
partial	R!variance	1	4.29635020631636	0.281786563824032	15.2468242204739	Positive	0.315817006301676	0.0306327938098536	-1219.53921945785	1	TrayLength	window_link5_pos500	0	0.991356986356636	0	1
full	MeCaYear!MeCaYear.var	0.0743480705116842	0.319424645457345	0.15040268750658	2.1237961285989	Positive	0.0234803893106405	0.0109990231314156	-1219.53923688976	1	TrayLength	window_link5_pos500	0	0.991356986356636	0	1
full	BirthYear!BirthYear.var	5.74719832031665e-07	2.46919223754662e-06	1.61947842298926e-07	15.246836280714	Boundary	1.81506329724167e-07	1.76050486475887e-08	-1219.53923688976	1	TrayLength	window_link5_pos500	0	0.991356986356636	0	1
full	giv(ID).giv	1.56836407312667	6.73822648736787	1.8291272301201	3.68384789008114	Positive	0.495316136173953	0.111103651872391	-1219.53923688976	1	TrayLength	window_link5_pos500	0	0.991356986356636	0	1
full	giv(ID2).giv	4.02984554670806e-07	1.73135896620584e-06	1.13555293329663e-07	15.246836280714	Boundary	1.27269398717732e-07	1.23443846789256e-08	-1219.53923688976	1	TrayLength	window_link5_pos500	0	0.991356986356636	0	1
full	ide(ID)!id	0.523676904311232	2.24989442688398	1.33115398266521	1.6901834469813	Positive	0.165386102175797	0.101016727705684	-1219.53923688976	1	TrayLength	window_link5_pos500	0	0.991356986356636	0	1
full	R!variance	1	4.29634075583906	0.281785721098978	15.246836280714	Positive	0.315817063563881	0.0306324015048408	-1219.53923688976	1	TrayLength	window_link5_pos500	0	0.991356986356636	0	1
partial	MeCaYear!MeCaYear.var	0.0743501656274373	0.319430255272451	0.15039938752394	2.12388002724815	Positive	0.023478391035634	0.0109976919744907	-1219.53873276063	1	TrayLength	window_link5_pos510	0	0.991356986356636	0	1
partial	BirthYear!BirthYear.var	4.20355877375608e-08	1.80597291320377e-07	1.18448241079524e-08	15.2469373689667	Boundary	1.32740520210886e-08	1.28762877870366e-09	-1219.53873276063	1	TrayLength	window_link5_pos510	0	0.991356986356636	0	1
partial	giv(ID).giv	1.56960422824769	6.74348301815828	1.82979802968046	3.68537013854797	Positive	0.495651644229621	0.111108342073364	-1219.53873276063	1	TrayLength	window_link5_pos510	0	0.991356986356636	0	1
partial	ide(ID)!id	0.522794321045975	2.24607870093402	1.33121366944069	1.68724131406923	Positive	0.165088663853583	0.101011454244555	-1219.53873276063	1	TrayLength	window_link5_pos510	0	0.991356986356636	0	1
partial	R!variance	1	4.29629514039135	0.281780861062363	15.2469373689667	Positive	0.31578128760711	0.0306318728488503	-1219.53873276063	1	TrayLength	window_link5_pos510	0	0.991356986356636	0	1
full	MeCaYear!MeCaYear.var	0.0743506015969311	0.319429758242078	0.150397532104224	2.12390292428946	Positive	0.0234786100420293	0.010997643324469	-1219.53875067094	1	TrayLength	window_link5_pos510	0	0.991356986356636	0	1
full	BirthYear!BirthYear.var	6.20468353842009e-07	2.66569539462602e-06	1.74834414083244e-07	15.2469718768115	Boundary	1.95932974453265e-07	1.90041358164286e-08	-1219.53875067094	1	TrayLength	window_link5_pos510	0	0.991356986356636	0	1
full	giv(ID).giv	1.56951366462593	6.74304389851492	1.82961546608259	3.68549786745765	Positive	0.495624762892431	0.111110499037536	-1219.53875067094	1	TrayLength	window_link5_pos510	0	0.991356986356636	0	1
full	giv(ID2).giv	2.75280338332206e-07	1.18267680467408e-06	7.75679796768544e-08	15.2469718768115	Boundary	8.69286808327119e-08	8.43147745547995e-09	-1219.53875067094	1	TrayLength	window_link5_pos510	0	0.991356986356636	0	1
full	ide(ID)!id	0.522872624628054	2.24639844855316	1.33143025090901	1.68720700691566	Positive	0.165113962652874	0.101024707989469	-1219.53875067094	1	TrayLength	window_link5_pos510	0	0.991356986356636	0	1
full	R!variance	1	4.2962632632587	0.281778132600397	15.2469718768115	Positive	0.31578238155101	0.0306286947573601	-1219.53875067094	1	TrayLength	window_link5_pos510	0	0.991356986356636	0	1
partial	MeCaYear!MeCaYear.var	0.074339167416796	0.319380370754541	0.150385236895279	2.12374816403649	Positive	0.0234748806749095	0.010996743848581	-1219.54265201779	1	TrayLength	window_link5_pos520	0	0.991356986356636	0	1
partial	BirthYear!BirthYear.var	4.20015334654611e-08	1.80449496498227e-07	1.18350833491743e-08	15.2469983670049	Boundary	1.32632772268868e-08	1.28656499911883e-09	-1219.54265201779	1	TrayLength	window_link5_pos520	0	0.991356986356636	0	1
partial	giv(ID).giv	1.56927994314192	6.74203421257434	1.82985855217272	3.68445648685198	Positive	0.495548453001129	0.111121956288523	-1219.54265201779	1	TrayLength	window_link5_pos520	0	0.991356986356636	0	1
partial	ide(ID)!id	0.523134640410106	2.24752228488066	1.33138583014341	1.68810740958432	Positive	0.165195867633087	0.101025986237693	-1219.54265201779	1	TrayLength	window_link5_pos520	0	0.991356986356636	0	1
partial	R!variance	1	4.29625972219835	0.281777410791597	15.2469983670049	Positive	0.315780785427597	0.0306313815941221	-1219.54265201779	1	TrayLength	window_link5_pos520	0	0.991356986356636	0	1
full	MeCaYear!MeCaYear.var	0.0743391770400912	0.31938046255674	0.150385075319686	2.12375105626543	Positive	0.0234748812578047	0.0109967297222474	-1219.54266052025	1	TrayLength	window_link5_pos520	0	0.991356986356636	0	1
full	BirthYear!BirthYear.var	4.14548820147601e-08	1.78100968026171e-07	1.1681051949586e-08	15.2469973419204	Boundary	1.30906538328771e-08	1.26982005188436e-09	-1219.54266052025	1	TrayLength	window_link5_pos520	0	0.991356986356636	0	1
full	giv(ID).giv	1.5692798702283	6.74203496447369	1.82985879755226	3.68445640368114	Positive	0.495548378131835	0.111121914797948	-1219.54266052025	1	TrayLength	window_link5_pos520	0	0.991356986356636	0	1
full	giv(ID2).giv	6.07341438690951e-07	2.60929697290544e-06	1.71135136603677e-07	15.2469973419204	Boundary	1.9178673646771e-07	1.86037035858761e-08	-1219.54266052025	1	TrayLength	window_link5_pos520	0	0.991356986356636	0	1
full	ide(ID)!id	0.523134428213362	2.24752172830799	1.33138502655482	1.68810801044069	Positive	0.165195783342548	0.101025911121224	-1219.54266052025	1	TrayLength	window_link5_pos520	0	0.991356986356636	0	1
full	R!variance	1	4.29626040095248	0.28177747425326	15.2469973419204	Positive	0.315780752390422	0.0306313753693048	-1219.54266052025	1	TrayLength	window_link5_pos520	0	0.991356986356636	0	1
partial	MeCaYear!MeCaYear.var	0.0743276633599897	0.319331960944033	0.150371983613442	2.12361341036062	Positive	0.0234713279522269	0.0109957998919293	-1219.54092051004	1	TrayLength	window_link5_pos530	0	0.991356986356636	0	1
partial	BirthYear!BirthYear.var	4.20127098317819e-08	1.80498086562712e-07	1.1838293078236e-08	15.2469689143401	Boundary	1.32668517486897e-08	1.28693199924849e-09	-1219.54092051004	1	TrayLength	window_link5_pos530	0	0.991356986356636	0	1
partial	giv(ID).giv	1.5692348265336	6.74186180065478	1.82978962995225	3.68450104334164	Positive	0.495535895824386	0.111116143565608	-1219.54092051004	1	TrayLength	window_link5_pos530	0	0.991356986356636	0	1
partial	ide(ID)!id	0.523180462408937	2.24772628973271	1.33128576204824	1.68838753767972	Positive	0.165210900710327	0.101019048618189	-1219.54092051004	1	TrayLength	window_link5_pos530	0	0.991356986356636	0	1
partial	R!variance	1	4.29627337263945	0.281778850391615	15.2469689143401	Positive	0.315781862246209	0.0306319683829332	-1219.54092051004	1	TrayLength	window_link5_pos530	0	0.991356986356636	0	1
full	MeCaYear!MeCaYear.var	0.0743278060402727	0.31933170243234	0.150371500850675	2.12361850899825	Positive	0.0234713993643231	0.0109957965622965	-1219.54092144326	1	TrayLength	window_link5_pos530	0	0.991356986356636	0	1
full	BirthYear!BirthYear.var	4.2188520192259e-08	1.81252921266043e-07	1.18877897961791e-08	15.2469823553155	Boundary	1.33223844315516e-08	1.29227706418216e-09	-1219.54092144326	1	TrayLength	window_link5_pos530	0	0.991356986356636	0	1
full	giv(ID).giv	1.56920638637977	6.74172121478799	1.82973410520609	3.68453601843348	Positive	0.495527471372014	0.111116967331755	-1219.54092144326	1	TrayLength	window_link5_pos530	0	0.991356986356636	0	1
full	giv(ID2).giv	4.87666067033774e-08	2.09514102057582e-07	1.37413487584014e-08	15.2469823553155	Boundary	1.53996271726043e-08	1.49377051040368e-09	-1219.54092144326	1	TrayLength	window_link5_pos530	0	0.991356986356636	0	1
full	ide(ID)!id	0.523205154975158	2.2478262410849	1.33135480443216	1.68837505494535	Positive	0.165218883700679	0.101023334891333	-1219.54092144326	1	TrayLength	window_link5_pos530	0	0.991356986356636	0	1
full	R!variance	1	4.29626164748249	0.281777832974581	15.2469823553155	Positive	0.315782216840972	0.0306310119030739	-1219.54092144326	1	TrayLength	window_link5_pos530	0	0.991356986356636	0	1
partial	MeCaYear!MeCaYear.var	0.0743407449245649	0.319392395080253	0.150389096814532	2.12377361022484	Positive	0.0234764270599102	0.0109973230733233	-1219.53405609406	1	TrayLength	window_link5_pos540	0	0.991356986356636	0	1
partial	BirthYear!BirthYear.var	4.20676341742922e-08	1.80736451429441e-07	1.18539910363733e-08	15.2468861225609	Boundary	1.32847437334384e-08	1.28865746770309e-09	-1219.53405609406	1	TrayLength	window_link5_pos540	0	0.991356986356636	0	1
partial	giv(ID).giv	1.56941788422594	6.74273761223867	1.82955693396085	3.68544836570958	Positive	0.495614141651868	0.111098196534815	-1219.53405609406	1	TrayLength	window_link5_pos540	0	0.991356986356636	0	1
partial	ide(ID)!id	0.52285372405192	2.24635229807054	1.33104406553448	1.68766185600964	Positive	0.165114532120478	0.101001977065613	-1219.53405609406	1	TrayLength	window_link5_pos540	0	0.991356986356636	0	1
partial	R!variance	1	4.29633030183309	0.281784114297003	15.2468861225609	Positive	0.315794885883	0.0306329912056381	-1219.53405609406	1	TrayLength	window_link5_pos540	0	0.991356986356636	0	1
full	MeCaYear!MeCaYear.var	0.0743408962352273	0.319392318503619	0.150389278258916	2.12377053870649	Positive	0.0234764743552645	0.0109973555331301	-1219.53408723203	1	TrayLength	window_link5_pos540	0	0.991356986356636	0	1
full	BirthYear!BirthYear.var	5.96681540247957e-07	2.56353514955069e-06	1.68134859509106e-07	15.2468985731769	Boundary	1.88428974996041e-07	1.82778979325161e-08	-1219.53408723203	1	TrayLength	window_link5_pos540	0	0.991356986356636	0	1
full	giv(ID).giv	1.56940463316677	6.74266534091003	1.82953426803059	3.68545452180472	Positive	0.495609946737687	0.111098884048075	-1219.53408723203	1	TrayLength	window_link5_pos540	0	0.991356986356636	0	1
full	giv(ID2).giv	9.46836149290276e-07	4.06791158406237e-06	2.66802560831541e-07	15.2468985731769	Boundary	2.99006007502468e-07	2.90040387177932e-08	-1219.53408723203	1	TrayLength	window_link5_pos540	0	0.991356986356636	0	1
full	ide(ID)!id	0.522865388144199	2.24639730003061	1.33108011074313	1.68764996328919	Positive	0.165118212150448	0.101004290223939	-1219.53408723203	1	TrayLength	window_link5_pos540	0	0.991356986356636	0	1
full	R!variance	1	4.29632052716996	0.281783243100223	15.2468985731769	Positive	0.315794879321617	0.0306325848876111	-1219.53408723203	1	TrayLength	window_link5_pos540	0	0.991356986356636	0	1
partial	MeCaYear!MeCaYear.var	0.0743342777380892	0.319368777585049	0.150383592393757	2.12369429737275	Positive	0.0234737238405738	0.0109965060399852	-1219.53531204148	1	TrayLength	window_link5_pos550	0	0.991356986356636	0	1
partial	BirthYear!BirthYear.var	4.20562109580349e-08	1.80689731470199e-07	1.18509742818327e-08	15.2468250435066	Boundary	1.32807624133808e-08	1.28831542632934e-09	-1219.53531204148	1	TrayLength	window_link5_pos550	0	0.991356986356636	0	1
partial	giv(ID).giv	1.56992178618902	6.74499056176894	1.82977098758607	3.68624850187798	Positive	0.495759312953119	0.111096220378756	-1219.53531204148	1	TrayLength	window_link5_pos550	0	0.991356986356636	0	1
partial	ide(ID)!id	0.522445446908087	2.24462749637256	1.33104721700515	1.68636203712064	Positive	0.164980955161708	0.100997579834287	-1219.53531204148	1	TrayLength	window_link5_pos550	0	0.991356986356636	0	1
partial	R!variance	1	4.29638636848425	0.281788920396513	15.2468250435066	Positive	0.315785994763837	0.030633178714432	-1219.53531204148	1	TrayLength	window_link5_pos550	0	0.991356986356636	0	1
full	MeCaYear!MeCaYear.var	0.0743344207455593	0.319368591857287	0.150383810412162	2.12368998352936	Positive	0.0234737752756577	0.0109965460415373	-1219.53532967986	1	TrayLength	window_link5_pos550	0	0.991356986356636	0	1
full	BirthYear!BirthYear.var	5.62838094184596e-07	2.41816385707306e-06	1.58600998666324e-07	15.2468387803823	Boundary	1.77736434977977e-07	1.72412713932875e-08	-1219.53532967986	1	TrayLength	window_link5_pos550	0	0.991356986356636	0	1
full	giv(ID).giv	1.56990653618306	6.74490814322096	1.82974540164962	3.68625500418804	Positive	0.495754629746664	0.11109700363059	-1219.53532967986	1	TrayLength	window_link5_pos550	0	0.991356986356636	0	1
full	giv(ID2).giv	3.26772229417603e-07	1.40393623466018e-06	9.20804800839497e-08	15.2468387803823	Boundary	1.03190121114016e-07	1.00099278094185e-08	-1219.53532967986	1	TrayLength	window_link5_pos550	0	0.991356986356636	0	1
full	ide(ID)!id	0.52245885978689	2.24467949948303	1.33108735217653	1.68635025778934	Positive	0.164985234867072	0.101000182963991	-1219.53532967986	1	TrayLength	window_link5_pos550	0	0.991356986356636	0	1
full	R!variance	1	4.29637560438468	0.281787960525477	15.2468387803823	Positive	0.315786079184051	0.0306327371431131	-1219.53532967986	1	TrayLength	window_link5_pos550	0	0.991356986356636	0	1
partial	MeCaYear!MeCaYear.var	0.0743272034326525	0.319335288344221	0.150374975091723	2.12359329169923	Positive	0.0234695412468955	0.0109951519688682	-1219.5456392283	1	TrayLength	window_link5_pos560	0	0.991356986356636	0	1
partial	BirthYear!BirthYear.var	4.20774243274045e-08	1.80779120023652e-07	1.18567922736954e-08	15.2468826180513	Boundary	1.32863581597005e-08	1.28891122437037e-09	-1219.5456392283	1	TrayLength	window_link5_pos560	0	0.991356986356636	0	1
partial	giv(ID).giv	1.57007816012337	6.74559702007704	1.83030103038935	3.68551233271288	Positive	0.495767531106614	0.111121613191327	-1219.5456392283	1	TrayLength	window_link5_pos560	0	0.991356986356636	0	1
partial	ide(ID)!id	0.522559071888432	2.2450939116737	1.33140804595283	1.68625532833324	Positive	0.165003136472604	0.101019399100669	-1219.5456392283	1	TrayLength	window_link5_pos560	0	0.991356986356636	0	1
partial	R!variance	1	4.29634472435882	0.281785124998091	15.2468826180513	Positive	0.315759777887528	0.0306318945366369	-1219.5456392283	1	TrayLength	window_link5_pos560	0	0.991356986356636	0	1
full	MeCaYear!MeCaYear.var	0.0743272432337946	0.31933532894556	0.150374971386144	2.12359361403	Positive	0.0234695521352969	0.0109951544128452	-1219.54565113526	1	TrayLength	window_link5_pos560	0	0.991356986356636	0	1
full	BirthYear!BirthYear.var	5.65587837574939e-07	2.42995932987168e-06	1.59374151708965e-07	15.2468847916384	Boundary	1.7858987719081e-07	1.73249794647919e-08	-1219.54565113526	1	TrayLength	window_link5_pos560	0	0.991356986356636	0	1
full	giv(ID).giv	1.57007553100119	6.74558296995571	1.83029658692441	3.68551360372192	Positive	0.49576666546449	0.111121731214974	-1219.54565113526	1	TrayLength	window_link5_pos560	0	0.991356986356636	0	1
full	giv(ID2).giv	1.03442339293064e-07	4.44423767220114e-07	2.91484964498349e-08	15.2468847916384	Boundary	3.26629277423786e-08	3.16862613546726e-09	-1219.54565113526	1	TrayLength	window_link5_pos560	0	0.991356986356636	0	1
full	ide(ID)!id	0.522561260846534	2.24510239942226	1.33141489953008	1.68625302316706	Positive	0.165003815851843	0.1010198279815	-1219.54565113526	1	TrayLength	window_link5_pos560	0	0.991356986356636	0	1
full	R!variance	1	4.29634296998071	0.281784969762275	15.2468847916384	Positive	0.315759755295564	0.0306318105054661	-1219.54565113526	1	TrayLength	window_link5_pos560	0	0.991356986356636	0	1
partial	MeCaYear!MeCaYear.var	0.0743589769394957	0.319468185170931	0.150410096316012	2.12398098927965	Positive	0.0234804808281786	0.0109981748679865	-1219.54464935686	1	TrayLength	window_link5_pos570	0	0.991356986356636	0	1
partial	BirthYear!BirthYear.var	4.20582485003888e-08	1.80694690444975e-07	1.18512243547499e-08	15.2469217556036	Boundary	1.32808160927724e-08	1.28833154090736e-09	-1219.54464935686	1	TrayLength	window_link5_pos570	0	0.991356986356636	0	1
partial	giv(ID).giv	1.56957681229147	6.74336679103497	1.83019537808771	3.68450651322308	Positive	0.495628366153438	0.111132436700144	-1219.54464935686	1	TrayLength	window_link5_pos570	0	0.991356986356636	0	1
partial	ide(ID)!id	0.522906342158047	2.24656049638133	1.33151807902003	1.68721741880873	Positive	0.165119167144613	0.101033043957661	-1219.54464935686	1	TrayLength	window_link5_pos570	0	0.991356986356636	0	1
partial	R!variance	1	4.29629613423643	0.281781214798813	15.2469217556036	Positive	0.315771972592955	0.0306320778169222	-1219.54464935686	1	TrayLength	window_link5_pos570	0	0.991356986356636	0	1
full	MeCaYear!MeCaYear.var	0.0743591444675899	0.3194678977886	0.15041035795174	2.12397538400316	Positive	0.0234805444882768	0.0109982254622988	-1219.54466710878	1	TrayLength	window_link5_pos570	0	0.991356986356636	0	1
full	BirthYear!BirthYear.var	5.49765830098581e-07	2.36194936446787e-06	1.54913020215871e-07	15.2469389672766	Boundary	1.73600720182984e-07	1.68401616274528e-08	-1219.54466710878	1	TrayLength	window_link5_pos570	0	0.991356986356636	0	1
full	giv(ID).giv	1.5695567602373	6.74325938313404	1.83016247638491	3.68451406372066	Positive	0.495622261384283	0.111133434442459	-1219.54466710878	1	TrayLength	window_link5_pos570	0	0.991356986356636	0	1
full	giv(ID2).giv	6.52661237810485e-07	2.80401711321866e-06	1.83906889063879e-07	15.2469389672766	Boundary	2.06092220935414e-07	1.99920041060593e-08	-1219.54466710878	1	TrayLength	window_link5_pos570	0	0.991356986356636	0	1
full	ide(ID)!id	0.522923615182442	2.24662762384474	1.33156914482492	1.68720312615845	Positive	0.165124697146208	0.101036361882528	-1219.54466710878	1	TrayLength	window_link5_pos570	0	0.991356986356636	0	1
full	R!variance	1	4.29628259006991	0.281780008386648	15.2469389672766	Positive	0.315772117288291	0.0306315174670515	-1219.54466710878	1	TrayLength	window_link5_pos570	0	0.991356986356636	0	1
partial	MeCaYear!MeCaYear.var	0.0743502244505354	0.319435608027398	0.150406324286769	2.12381766220384	Positive	0.0234807252057308	0.0109991181342915	-1219.55367844317	1	TrayLength	window_link5_pos580	0	0.991356986356636	0	1
partial	BirthYear!BirthYear.var	4.2031671732518e-08	1.80583350158107e-07	1.18440031370387e-08	15.2468171503083	Boundary	1.32741244721505e-08	1.28753321510143e-09	-1219.55367844317	1	TrayLength	window_link5_pos580	0	0.991356986356636	0	1
partial	giv(ID).giv	1.56786819002271	6.7361320330636	1.82963062029566	3.68168960354143	Positive	0.495152266194195	0.111147914402977	-1219.55367844317	1	TrayLength	window_link5_pos580	0	0.991356986356636	0	1
partial	ide(ID)!id	0.524218005704067	2.25223122900449	1.33171816981155	1.69122212196233	Positive	0.165554563295535	0.101060009929672	-1219.55367844317	1	TrayLength	window_link5_pos580	0	0.991356986356636	0	1
partial	R!variance	1	4.29636373512115	0.281787581812396	15.2468171503083	Positive	0.315812432030414	0.0306324531485461	-1219.55367844317	1	TrayLength	window_link5_pos580	0	0.991356986356636	0	1
full	MeCaYear!MeCaYear.var	0.0743503828727437	0.319435352026906	0.150405835634628	2.12382286019068	Positive	0.0234808022490716	0.0109991162848247	-1219.55368068077	1	TrayLength	window_link5_pos580	0	0.991356986356636	0	1
full	BirthYear!BirthYear.var	4.43699370103078e-08	1.90628829343865e-07	1.25028486918531e-08	15.2468316654971	Boundary	1.40125938359456e-08	1.35911537608995e-09	-1219.55368068077	1	TrayLength	window_link5_pos580	0	0.991356986356636	0	1
full	giv(ID).giv	1.5678378763427	6.73598204339906	1.8295721944724	3.68172519441985	Positive	0.495143262355722	0.111148795196412	-1219.55368068077	1	TrayLength	window_link5_pos580	0	0.991356986356636	0	1
full	giv(ID2).giv	5.31503919049381e-07	2.28352746717946e-06	1.49770622335063e-07	15.2468316654971	Boundary	1.67855738405084e-07	1.62807341525922e-08	-1219.55368068077	1	TrayLength	window_link5_pos580	0	0.991356986356636	0	1
full	ide(ID)!id	0.524243984542467	2.25233623930269	1.33179110187738	1.69120835552036	Positive	0.165562958194525	0.101064537613153	-1219.55368068077	1	TrayLength	window_link5_pos580	0	0.991356986356636	0	1
full	R!variance	1	4.29635113747354	0.281786487299914	15.2468316654971	Positive	0.315812795332349	0.0306314470488027	-1219.55368068077	1	TrayLength	window_link5_pos580	0	0.991356986356636	0	1
partial	MeCaYear!MeCaYear.var	0.0743401492209416	0.319396112957525	0.150396152381974	2.12369869773216	Positive	0.0234784026564999	0.0109986564138976	-1219.56333429934	0.862607795976937	TrayLength	window_link5_pos590	0.0299482091604659	0.991356986356636	0.0299482091604659	0.862607795976937
partial	BirthYear!BirthYear.var	4.19490390465789e-08	1.80230469728549e-07	1.18209043787999e-08	15.2467581119919	Boundary	1.32485129517519e-08	1.28498987788522e-09	-1219.56333429934	0.862607795976937	TrayLength	window_link5_pos590	0.0299482091604659	0.991356986356636	0.0299482091604659	0.862607795976937
partial	giv(ID).giv	1.56718475439868	6.73327568059582	1.82947499666218	3.68044148888642	Positive	0.494954544569773	0.111157725897485	-1219.56333429934	0.862607795976937	TrayLength	window_link5_pos590	0.0299482091604659	0.991356986356636	0.0299482091604659	0.862607795976937
partial	ide(ID)!id	0.524795621829939	2.25473964561793	1.33187917064071	1.69290104937467	Positive	0.165743048013961	0.101074836883777	-1219.56333429934	0.862607795976937	TrayLength	window_link5_pos590	0.0299482091604659	0.991356986356636	0.0299482091604659	0.862607795976937
partial	R!variance	1	4.29641474095334	0.281792018302836	15.2467581119919	Positive	0.315823991511253	0.0306321648145124	-1219.56333429934	0.862607795976937	TrayLength	window_link5_pos590	0.0299482091604659	0.991356986356636	0.0299482091604659	0.862607795976937
full	MeCaYear!MeCaYear.var	0.0745312891618955	0.320164004717271	0.150605221832422	2.12584929540834	Positive	0.0235354990874859	0.0110133772778844	-1219.54836019476	0.862607795976937	TrayLength	window_link5_pos590	0.0299482091604659	0.991356986356636	0.0299482091604659	0.862607795976937
full	BirthYear!BirthYear.var	5.6872479451562e-08	2.44307068670992e-07	1.6023439445645e-08	15.2468556766314	Boundary	1.79591981205073e-08	1.74206790599873e-09	-1219.54836019476	0.862607795976937	TrayLength	window_link5_pos590	0.0299482091604659	0.991356986356636	0.0299482091604659	0.862607795976937
full	giv(ID).giv	1.55873140816971	6.6958413778967	1.83871973347719	3.64157802626844	Positive	0.492216383845529	0.112234334348337	-1219.54836019476	0.862607795976937	TrayLength	window_link5_pos590	0.0299482091604659	0.991356986356636	0.0299482091604659	0.862607795976937
full	giv(ID2).giv	0.00885412544180762	0.0380346602292168	0.245364208192462	0.155013074276028	Positive	0.00279595675318987	0.0180317911109039	-1219.54836019476	0.862607795976937	TrayLength	window_link5_pos590	0.0299482091604659	0.991356986356636	0.0299482091604659	0.862607795976937
full	ide(ID)!id	0.524643633264785	2.25371127434288	1.33407567512649	1.68934290337705	Positive	0.165672027021257	0.101245312828406	-1219.54836019476	0.862607795976937	TrayLength	window_link5_pos590	0.0299482091604659	0.991356986356636	0.0299482091604659	0.862607795976937
full	R!variance	1	4.29569927365427	0.281743289551708	15.2468556766314	Positive	0.31578011533334	0.0306311228699364	-1219.54836019476	0.862607795976937	TrayLength	window_link5_pos590	0.0299482091604659	0.991356986356636	0.0299482091604659	0.862607795976937
partial	MeCaYear!MeCaYear.var	0.0743514479797595	0.319439342084549	0.150402620563834	2.12389478911356	Positive	0.0234811853550291	0.0109988715077492	-1219.53750805037	1	TrayLength	window_link5_pos60	0	0.991356986356636	0	1
partial	BirthYear!BirthYear.var	4.21206378999204e-08	1.8096471857004e-07	1.18689730140224e-08	15.246872526902	Boundary	1.33022628701103e-08	1.29029537660336e-09	-1219.53750805037	1	TrayLength	window_link5_pos60	0	0.991356986356636	0	1
partial	giv(ID).giv	1.56866558377374	6.73952580140432	1.82925966163212	3.68429148838886	Positive	0.495405648894335	0.111101698385541	-1219.53750805037	1	TrayLength	window_link5_pos60	0	0.991356986356636	0	1
partial	ide(ID)!id	0.523409444020335	2.24874663482292	1.33108036838308	1.68941462006128	Positive	0.165299728593853	0.101010584139879	-1219.53750805037	1	TrayLength	window_link5_pos60	0	0.991356986356636	0	1
partial	R!variance	1	4.29634325576968	0.28178521517702	15.246872526902	Positive	0.31581342385452	0.0306333294303172	-1219.53750805037	1	TrayLength	window_link5_pos60	0	0.991356986356636	0	1
full	MeCaYear!MeCaYear.var	0.0743516064513571	0.319439096309625	0.150402909191422	2.12388907918707	Positive	0.023481241452183	0.0109989199271389	-1219.53752815305	1	TrayLength	window_link5_pos60	0	0.991356986356636	0	1
full	BirthYear!BirthYear.var	4.46798573276562e-07	1.91959446865845e-06	1.25900735297458e-07	15.2468884643377	Boundary	1.41105023554018e-07	1.36867031399457e-08	-1219.53752815305	1	TrayLength	window_link5_pos60	0	0.991356986356636	0	1
full	giv(ID).giv	1.5686485479438	6.7394330600025	1.82923050432587	3.68429951505002	Positive	0.495400396385278	0.111102586645294	-1219.53752815305	1	TrayLength	window_link5_pos60	0	0.991356986356636	0	1
full	giv(ID2).giv	7.41101649631201e-07	3.18401783808992e-06	2.08830663747381e-07	15.2468884643377	Boundary	2.34049909694771e-07	2.27020381928295e-08	-1219.53752815305	1	TrayLength	window_link5_pos60	0	0.991356986356636	0	1
full	ide(ID)!id	0.523424359802453	2.24880419485123	1.33112617414147	1.68939972674013	Positive	0.165304481787042	0.101013550142317	-1219.53752815305	1	TrayLength	window_link5_pos60	0	0.991356986356636	0	1
full	R!variance	1	4.29633079304898	0.2817841032351	15.2468884643377	Positive	0.315813505220564	0.0306328264201367	-1219.53752815305	1	TrayLength	window_link5_pos60	0	0.991356986356636	0	1
partial	MeCaYear!MeCaYear.var	0.0743607607319026	0.3194754979878	0.150412907129086	2.12398991606234	Positive	0.0234830305162568	0.0109992648096379	-1219.5527516955	1	TrayLength	window_link5_pos600	0	0.991356986356636	0	1
partial	BirthYear!BirthYear.var	4.195466374364e-08	1.80249461684967e-07	1.18219980132979e-08	15.2469541512539	Boundary	1.32492276745699e-08	1.28514538795277e-09	-1219.5527516955	1	TrayLength	window_link5_pos600	0	0.991356986356636	0	1
partial	giv(ID).giv	1.56815911945253	6.73726856315321	1.82977889509665	3.6820123902442	Positive	0.495222589091282	0.111148434648728	-1219.5527516955	1	TrayLength	window_link5_pos600	0	0.991356986356636	0	1
partial	ide(ID)!id	0.524054369898051	2.25149029068545	1.33171963106365	1.69066388913045	Positive	0.165495681315884	0.101057843733223	-1219.5527516955	1	TrayLength	window_link5_pos600	0	0.991356986356636	0	1
partial	R!variance	1	4.29629141557096	0.28178030660751	15.2469541512539	Positive	0.31579868582735	0.0306317647021445	-1219.5527516955	1	TrayLength	window_link5_pos600	0	0.991356986356636	0	1
full	MeCaYear!MeCaYear.var	0.0743609431146473	0.319475167784053	0.150412209555399	2.12399757126356	Positive	0.0234831222682035	0.0109992547410533	-1219.55275471068	1	TrayLength	window_link5_pos600	0	0.991356986356636	0	1
full	BirthYear!BirthYear.var	5.61981734944696e-08	2.41442888622623e-07	1.58354656661793e-08	15.2469711792743	Boundary	1.77473351485828e-08	1.72137886356734e-09	-1219.55275471068	1	TrayLength	window_link5_pos600	0	0.991356986356636	0	1
full	giv(ID).giv	1.56812167011913	6.73708418268349	1.82970625480968	3.68205779751475	Positive	0.495211482915867	0.111149484024478	-1219.55275471068	1	TrayLength	window_link5_pos600	0	0.991356986356636	0	1
full	giv(ID2).giv	4.38331583359348e-07	1.88319365345964e-06	1.23512639416511e-07	15.2469711792743	Boundary	1.38424739317424e-07	1.34263211046003e-08	-1219.55275471068	1	TrayLength	window_link5_pos600	0	0.991356986356636	0	1
full	ide(ID)!id	0.524086578556805	2.2516208187363	1.33180940580326	1.69064793274851	Positive	0.165506093493181	0.101063403790301	-1219.55275471068	1	TrayLength	window_link5_pos600	0	0.991356986356636	0	1
full	R!variance	1	4.29627643763873	0.281779009556914	15.2469711792743	Positive	0.315799145150674	0.0306305126400013	-1219.55275471068	1	TrayLength	window_link5_pos600	0	0.991356986356636	0	1
partial	MeCaYear!MeCaYear.var	0.0743637663052415	0.319484768464547	0.150415236303302	2.12401865872369	Positive	0.0234847180432927	0.0109998799485443	-1219.54852031693	1	TrayLength	window_link5_pos610	0	0.991356986356636	0	1
partial	BirthYear!BirthYear.var	4.20496271234069e-08	1.80655392444738e-07	1.18485980481515e-08	15.2469846399187	Boundary	1.32796345032513e-08	1.28805362785396e-09	-1219.54852031693	1	TrayLength	window_link5_pos610	0	0.991356986356636	0	1
partial	giv(ID).giv	1.56776736567378	6.7355086854074	1.82953294144329	3.68154545503502	Positive	0.495114440400922	0.111145449540067	-1219.54852031693	1	TrayLength	window_link5_pos610	0	0.991356986356636	0	1
partial	ide(ID)!id	0.524343559376968	2.252707050579	1.33165148630493	1.69166412814949	Positive	0.165592213272779	0.101057146237508	-1219.54852031693	1	TrayLength	window_link5_pos610	0	0.991356986356636	0	1
partial	R!variance	1	4.29624243550488	0.281776530702124	15.2469846399187	Positive	0.315808615003372	0.0306317491014556	-1219.54852031693	1	TrayLength	window_link5_pos610	0	0.991356986356636	0	1
full	MeCaYear!MeCaYear.var	0.0743639081923964	0.319484532918712	0.150415479897457	2.12401365295989	Positive	0.0234847706320347	0.0109999235631975	-1219.54853573012	1	TrayLength	window_link5_pos610	0	0.991356986356636	0	1
full	BirthYear!BirthYear.var	5.70426154233101e-07	2.45068256738574e-06	1.60732125599604e-07	15.2469990566204	Boundary	1.80145553405003e-07	1.74728838560891e-08	-1219.54853573012	1	TrayLength	window_link5_pos610	0	0.991356986356636	0	1
full	giv(ID).giv	1.56775118854226	6.73542136742342	1.82950535183829	3.68155324643114	Positive	0.495109495533203	0.111146255956237	-1219.54853573012	1	TrayLength	window_link5_pos610	0	0.991356986356636	0	1
full	giv(ID2).giv	5.69302956619089e-07	2.44585705089783e-06	1.60415636009095e-07	15.2469990566204	Boundary	1.79790837804643e-07	1.74384788742848e-08	-1219.54853573012	1	TrayLength	window_link5_pos610	0	0.991356986356636	0	1
full	ide(ID)!id	0.524357448016644	2.25276076034926	1.33169389423333	1.69165058885113	Positive	0.165596654280323	0.101059890591836	-1219.54853573012	1	TrayLength	window_link5_pos610	0	0.991356986356636	0	1
full	R!variance	1	4.29623107075186	0.281775518893759	15.2469990566204	Positive	0.315808719618047	0.0306312810631556	-1219.54853573012	1	TrayLength	window_link5_pos610	0	0.991356986356636	0	1
partial	MeCaYear!MeCaYear.var	0.0743662606304767	0.31950032595722	0.150418363913171	2.12407792270399	Positive	0.0234856767608609	0.0110000266186218	-1219.54083904809	1	TrayLength	window_link5_pos620	0	0.991356986356636	0	1
partial	BirthYear!BirthYear.var	4.20704196594958e-08	1.8074746101806e-07	1.18547173941156e-08	15.2468806306407	Boundary	1.32862976965628e-08	1.28873440022608e-09	-1219.54083904809	1	TrayLength	window_link5_pos620	0	0.991356986356636	0	1
partial	giv(ID).giv	1.56843177802127	6.73846526732707	1.82938888611053	3.68345151678151	Positive	0.495327873793537	0.111117407676013	-1219.54083904809	1	TrayLength	window_link5_pos620	0	0.991356986356636	0	1
partial	ide(ID)!id	0.523653599069685	2.24977690384059	1.33128717346416	1.68992607206334	Positive	0.165375521885149	0.101026922219208	-1219.54083904809	1	TrayLength	window_link5_pos620	0	0.991356986356636	0	1
partial	R!variance	1	4.29630753581663	0.281782722636565	15.2468806306407	Positive	0.315810914274155	0.0306327916540096	-1219.54083904809	1	TrayLength	window_link5_pos620	0	0.991356986356636	0	1
full	MeCaYear!MeCaYear.var	0.0743663959179434	0.319500073326166	0.150418631378269	2.12407246628043	Positive	0.0234857280102155	0.0110000720386396	-1219.54085101455	1	TrayLength	window_link5_pos620	0	0.991356986356636	0	1
full	BirthYear!BirthYear.var	5.08647296479699e-07	2.18529950949537e-06	1.4332751141036e-07	15.2468949470465	Boundary	1.60636426046987e-07	1.5581056820771e-08	-1219.54085101455	1	TrayLength	window_link5_pos620	0	0.991356986356636	0	1
full	giv(ID).giv	1.56841607170973	6.73838020159166	1.82936219167565	3.68345876625966	Positive	0.495323093345413	0.111118213978715	-1219.54085101455	1	TrayLength	window_link5_pos620	0	0.991356986356636	0	1
full	giv(ID2).giv	1.74355079684165e-07	7.49081087717996e-07	4.91300747017412e-08	15.2468949470465	Boundary	5.50632571084936e-08	5.3409040455943e-09	-1219.54085101455	1	TrayLength	window_link5_pos620	0	0.991356986356636	0	1
full	ide(ID)!id	0.523667379904769	2.24983023868346	1.33132865227479	1.68991348217381	Positive	0.165379934047579	0.101029618362608	-1219.54085101455	1	TrayLength	window_link5_pos620	0	0.991356986356636	0	1
full	R!variance	1	4.29629632285401	0.28178172262453	15.2468949470465	Positive	0.31581102889711	0.0306323397934208	-1219.54085101455	1	TrayLength	window_link5_pos620	0	0.991356986356636	0	1
partial	MeCaYear!MeCaYear.var	0.0743685071881922	0.319510421949853	0.150420703177249	2.12411200852688	Positive	0.0234858288009003	0.0109999404330088	-1219.53904405279	1	TrayLength	window_link5_pos630	0	0.991356986356636	0	1
partial	BirthYear!BirthYear.var	4.20895272745468e-08	1.80829804545216e-07	1.18600916057606e-08	15.246914657673	Boundary	1.32920165975549e-08	1.28932933093851e-09	-1219.53904405279	1	TrayLength	window_link5_pos630	0	0.991356986356636	0	1
partial	giv(ID).giv	1.56883285528224	6.74019778683425	1.82956277498496	3.68404838521579	Positive	0.495442778798125	0.111116217585427	-1219.53904405279	1	TrayLength	window_link5_pos630	0	0.991356986356636	0	1
partial	ide(ID)!id	0.523325432480658	2.24837012427664	1.33126258494439	1.68890055929166	Positive	0.165267960580353	0.101022550770248	-1219.53904405279	1	TrayLength	window_link5_pos630	0	0.991356986356636	0	1
partial	R!variance	1	4.29631350729308	0.281782485424417	15.246914657673	Positive	0.315803418528606	0.0306330200034871	-1219.53904405279	1	TrayLength	window_link5_pos630	0	0.991356986356636	0	1
full	MeCaYear!MeCaYear.var	0.0743689754459031	0.319509721069138	0.150418537757487	2.12413792762877	Positive	0.0234860694850717	0.010999882951866	-1219.53905530319	1	TrayLength	window_link5_pos630	0	0.991356986356636	0	1
full	BirthYear!BirthYear.var	4.55972455408376e-07	1.95898398719659e-06	1.28483623211973e-07	15.2469547341815	Boundary	1.43998229191549e-07	1.39662214201197e-08	-1219.53905530319	1	TrayLength	window_link5_pos630	0	0.991356986356636	0	1
full	giv(ID).giv	1.56873245975679	6.73970923552109	1.82936135299051	3.68418695655918	Positive	0.495413031205945	0.111118700007032	-1219.53905530319	1	TrayLength	window_link5_pos630	0	0.991356986356636	0	1
full	giv(ID2).giv	6.32689060257312e-08	2.71820747770494e-07	1.78278713690355e-08	15.2469547341815	Boundary	1.99806157642401e-08	1.93789677442844e-09	-1219.53905530319	1	TrayLength	window_link5_pos630	0	0.991356986356636	0	1
full	ide(ID)!id	0.523412369852478	2.24872454263338	1.33150345169929	1.68886121907046	Positive	0.165296068878122	0.101037333893044	-1219.53905530319	1	TrayLength	window_link5_pos630	0	0.991356986356636	0	1
full	R!variance	1	4.29627703156343	0.281779352432378	15.2469547341815	Positive	0.315804666452017	0.0306295287236405	-1219.53905530319	1	TrayLength	window_link5_pos630	0	0.991356986356636	0	1
partial	MeCaYear!MeCaYear.var	0.0743423808694587	0.319405446212591	0.150390474070654	2.12384094262867	Positive	0.0234784747123435	0.0109979378674692	-1219.54039526293	1	TrayLength	window_link5_pos640	0	0.991356986356636	0	1
partial	BirthYear!BirthYear.var	4.2011433461562e-08	1.8049839800508e-07	1.1838450136705e-08	15.2467929433978	Boundary	1.32678610319003e-08	1.28697955857565e-09	-1219.54039526293	1	TrayLength	window_link5_pos640	0	0.991356986356636	0	1
partial	giv(ID).giv	1.56871062107982	6.73982605943513	1.82948609415257	3.6839996111351	Positive	0.495423098066771	0.111115044972439	-1219.54039526293	1	TrayLength	window_link5_pos640	0	0.991356986356636	0	1
partial	ide(ID)!id	0.523352856775862	2.24853913461092	1.33124957163433	1.68904402489344	Positive	0.165282933768573	0.101022668513671	-1219.54039526293	1	TrayLength	window_link5_pos640	0	0.991356986356636	0	1
partial	R!variance	1	4.29641131313039	0.28179114972443	15.2467929433978	Positive	0.315815480184451	0.0306340310847321	-1219.54039526293	1	TrayLength	window_link5_pos640	0	0.991356986356636	0	1
full	MeCaYear!MeCaYear.var	0.0743425267948709	0.319405261185329	0.150390750087089	2.12383581437266	Positive	0.0234785263308737	0.0109979820385734	-1219.54041308605	1	TrayLength	window_link5_pos640	0	0.991356986356636	0	1
full	BirthYear!BirthYear.var	6.17459818639841e-07	2.65285460619709e-06	1.73994110399719e-07	15.2468069183644	Boundary	1.95003415073487e-07	1.89150121865887e-08	-1219.54041308605	1	TrayLength	window_link5_pos640	0	0.991356986356636	0	1
full	giv(ID).giv	1.56869555864125	6.73974421142008	1.82946056234922	3.68400628585595	Positive	0.495418457867432	0.111115822260556	-1219.54041308605	1	TrayLength	window_link5_pos640	0	0.991356986356636	0	1
full	giv(ID2).giv	4.68905513697973e-07	2.01460583236828e-06	1.32132966801182e-07	15.2468069183644	Boundary	1.48087654868482e-07	1.4364260212905e-08	-1219.54041308605	1	TrayLength	window_link5_pos640	0	0.991356986356636	0	1
full	ide(ID)!id	0.523365982729571	2.24858981280669	1.33128956975965	1.68903134515855	Positive	0.165287118100048	0.101025260516166	-1219.54041308605	1	TrayLength	window_link5_pos640	0	0.991356986356636	0	1
full	R!variance	1	4.29640039094508	0.281790175080539	15.2468069183644	Positive	0.315815554610575	0.0306335920420786	-1219.54041308605	1	TrayLength	window_link5_pos640	0	0.991356986356636	0	1
partial	MeCaYear!MeCaYear.var	0.074354460557347	0.319457640698292	0.15040379328624	2.12399989201282	Positive	0.0234828775884663	0.0109990939092764	-1219.54011872712	1	TrayLength	window_link5_pos650	0	0.991356986356636	0	1
partial	BirthYear!BirthYear.var	4.20311300627597e-08	1.80583189563676e-07	1.1844038091385e-08	15.2467585945225	Boundary	1.32744138652912e-08	1.28758199622819e-09	-1219.54011872712	1	TrayLength	window_link5_pos650	0	0.991356986356636	0	1
partial	giv(ID).giv	1.56847892296041	6.73883681568072	1.82928355882377	3.68386671556475	Positive	0.495362326239475	0.111109932388155	-1219.54011872712	1	TrayLength	window_link5_pos650	0	0.991356986356636	0	1
partial	ide(ID)!id	0.523493200190819	2.24914418584983	1.33120197456655	1.68955893156796	Positive	0.165331395673219	0.101020917251235	-1219.54011872712	1	TrayLength	window_link5_pos650	0	0.991356986356636	0	1
partial	R!variance	1	4.29641528300653	0.281792044936689	15.2467585945225	Positive	0.315823387224426	0.0306340085147749	-1219.54011872712	1	TrayLength	window_link5_pos650	0	0.991356986356636	0	1
full	MeCaYear!MeCaYear.var	0.0743549136664808	0.319457004574884	0.150401720971661	2.12402492811287	Positive	0.0234831084794004	0.0109990378039007	-1219.54013199236	1	TrayLength	window_link5_pos650	0	0.991356986356636	0	1
full	BirthYear!BirthYear.var	5.54093636145659e-07	2.38059711898897e-06	1.56137527116372e-07	15.2467966090859	Boundary	1.74996383207686e-07	1.69722413524545e-08	-1219.54013199236	1	TrayLength	window_link5_pos650	0	0.991356986356636	0	1
full	giv(ID).giv	1.5683825825289	6.73836841623513	1.82908930794634	3.68400186199809	Positive	0.495333751417313	0.111112272375957	-1219.54013199236	1	TrayLength	window_link5_pos650	0	0.991356986356636	0	1
full	giv(ID2).giv	7.15671494659741e-08	3.0747970869704e-07	2.01668400635583e-08	15.2467966090859	Boundary	2.26026640553892e-08	2.19214741770539e-09	-1219.54013199236	1	TrayLength	window_link5_pos650	0	0.991356986356636	0	1
full	ide(ID)!id	0.523576666993255	2.24948460640023	1.33143338573895	1.68952095575684	Positive	0.16535837461174	0.101035097721155	-1219.54013199236	1	TrayLength	window_link5_pos650	0	0.991356986356636	0	1
full	R!variance	1	4.2963805459826	0.281789064033443	15.2467966090859	Positive	0.315824567892499	0.0306306375769182	-1219.54013199236	1	TrayLength	window_link5_pos650	0	0.991356986356636	0	1
partial	MeCaYear!MeCaYear.var	0.0743766793473267	0.319547751769259	0.150429685917532	2.12423332416209	Positive	0.0234887959010239	0.011000618473401	-1219.54416662377	1	TrayLength	window_link5_pos660	0	0.991356986356636	0	1
partial	BirthYear!BirthYear.var	4.21095958692011e-08	1.80917282217963e-07	1.18658881757402e-08	15.2468386300698	Boundary	1.32985730409839e-08	1.28993625522531e-09	-1219.54416662377	1	TrayLength	window_link5_pos660	0	0.991356986356636	0	1
partial	giv(ID).giv	1.56853512028423	6.73896543454603	1.82949913085619	3.68350294399553	Positive	0.495356899867678	0.111121489351647	-1219.54416662377	1	TrayLength	window_link5_pos660	0	0.991356986356636	0	1
partial	ide(ID)!id	0.523562917575255	2.24940605965544	1.33137734357469	1.6895330767879	Positive	0.165345678513567	0.101031839482471	-1219.54416662377	1	TrayLength	window_link5_pos660	0	0.991356986356636	0	1
partial	R!variance	1	4.2963433508106	0.281785847876514	15.2468386300698	Positive	0.315808612419158	0.0306328338849904	-1219.54416662377	1	TrayLength	window_link5_pos660	0	0.991356986356636	0	1
full	MeCaYear!MeCaYear.var	0.0743770763022156	0.319547148839654	0.150427125059165	2.1242654788089	Positive	0.0234890046554964	0.0110005179389637	-1219.5441842484	1	TrayLength	window_link5_pos660	0	0.991356986356636	0	1
full	BirthYear!BirthYear.var	4.86599718472868e-07	2.09058436274607e-06	1.37115624458813e-07	15.2468719082707	Boundary	1.53672927477414e-07	1.49043405166827e-08	-1219.5441842484	1	TrayLength	window_link5_pos660	0	0.991356986356636	0	1
full	giv(ID).giv	1.56844277640386	6.73852001497771	1.82931207954187	3.68363610033412	Positive	0.495329495436655	0.11112358990149	-1219.5441842484	1	TrayLength	window_link5_pos660	0	0.991356986356636	0	1
full	giv(ID2).giv	5.33259091860718e-07	2.29104760322287e-06	1.50263451874354e-07	15.2468719082707	Boundary	1.68408411758571e-07	1.63334970962427e-08	-1219.5441842484	1	TrayLength	window_link5_pos660	0	0.991356986356636	0	1
full	ide(ID)!id	0.523642644858415	2.24973234354437	1.33159757361957	1.68949868046779	Positive	0.165371444192266	0.101045267912547	-1219.5441842484	1	TrayLength	window_link5_pos660	0	0.991356986356636	0	1
full	R!variance	1	4.29631231457984	0.281783197263519	15.2468719082707	Positive	0.315809733634243	0.0306295707762802	-1219.5441842484	1	TrayLength	window_link5_pos660	0	0.991356986356636	0	1
partial	MeCaYear!MeCaYear.var	0.0743733974083883	0.319524707417146	0.150428189529224	2.12410126331456	Positive	0.0234877204210075	0.0110007530560483	-1219.58566740718	0.355048568251952	TrayLength	window_link5_pos670	0.855331060000936	0.991356986356636	0.855331060000936	0.355048568251952
partial	BirthYear!BirthYear.var	4.22560927834973e-08	1.815416016173e-07	1.19067673320718e-08	15.2469261012856	Boundary	1.33448158611482e-08	1.29425652220144e-09	-1219.58566740718	0.355048568251952	TrayLength	window_link5_pos670	0.855331060000936	0.991356986356636	0.855331060000936	0.355048568251952
partial	giv(ID).giv	1.56552944687528	6.72586376172903	1.82969709635443	3.67594383525553	Positive	0.494406861060159	0.111215145548374	-1219.58566740718	0.355048568251952	TrayLength	window_link5_pos670	0.855331060000936	0.991356986356636	0.855331060000936	0.355048568251952
partial	ide(ID)!id	0.526577132605418	2.26229283710696	1.33270056471247	1.69752523335581	Positive	0.166297317343431	0.10114086321475	-1219.58566740718	0.355048568251952	TrayLength	window_link5_pos670	0.855331060000936	0.991356986356636	0.855331060000936	0.355048568251952
partial	R!variance	1	4.29622309254771	0.281776343900917	15.2469261012856	Positive	0.315808087830587	0.0306288735409749	-1219.58566740718	0.355048568251952	TrayLength	window_link5_pos670	0.855331060000936	0.991356986356636	0.855331060000936	0.355048568251952
full	MeCaYear!MeCaYear.var	0.0741364552203629	0.318642004884865	0.150270335832611	2.12045845987731	Positive	0.0234604459971093	0.0110085628156237	-1219.15800187718	0.355048568251952	TrayLength	window_link5_pos670	0.855331060000936	0.991356986356636	0.855331060000936	0.355048568251952
full	BirthYear!BirthYear.var	2.91740242981482e-07	1.25391341753394e-06	8.22583715009856e-08	15.2435964225102	Boundary	9.23210611473997e-08	8.96937159145963e-09	-1219.15800187718	0.355048568251952	TrayLength	window_link5_pos670	0.855331060000936	0.991356986356636	0.855331060000936	0.355048568251952
full	giv(ID).giv	1.50643572050841	6.47473225940171	1.82048586699987	3.55659572906873	Positive	0.476710867333142	0.112576463494507	-1219.15800187718	0.355048568251952	TrayLength	window_link5_pos670	0.855331060000936	0.991356986356636	0.855331060000936	0.355048568251952
full	giv(ID2).giv	0.0574231277682319	0.246807329868173	0.38854411678007	0.635210569943786	Positive	0.0181715214733073	0.028433165761117	-1219.15800187718	0.355048568251952	TrayLength	window_link5_pos670	0.855331060000936	0.991356986356636	0.855331060000936	0.355048568251952
full	ide(ID)!id	0.522066034856995	2.2438646079673	1.33170476324035	1.68495650830853	Positive	0.165207548449435	0.101227493818573	-1219.15800187718	0.355048568251952	TrayLength	window_link5_pos670	0.855331060000936	0.991356986356636	0.855331060000936	0.355048568251952
full	R!variance	1	4.29804748470553	0.281957575205718	15.2435964225102	Positive	0.316449524425946	0.0307443755437914	-1219.15800187718	0.355048568251952	TrayLength	window_link5_pos670	0.855331060000936	0.991356986356636	0.855331060000936	0.355048568251952
partial	MeCaYear!MeCaYear.var	0.0743644713820953	0.319482778274459	0.150418086704492	2.12396517781872	Positive	0.0234850528186201	0.0110002473883406	-1219.60062635306	0.224600029242032	TrayLength	window_link5_pos680	1.47473545520825	0.991356986356636	1.47473545520825	0.224600029242032
partial	BirthYear!BirthYear.var	4.23107590227045e-08	1.81774422546751e-07	1.19219779325732e-08	15.2470020977063	Boundary	1.33621659910483e-08	1.29587400732435e-09	-1219.60062635306	0.224600029242032	TrayLength	window_link5_pos680	1.47473545520825	0.991356986356636	1.47473545520825	0.224600029242032
partial	giv(ID).giv	1.5643227588885	6.72060423262813	1.82986505606158	3.67273215604919	Positive	0.494028962151827	0.11125923764415	-1219.60062635306	0.224600029242032	TrayLength	window_link5_pos680	1.47473545520825	0.991356986356636	1.47473545520825	0.224600029242032
partial	ide(ID)!id	0.527772345645934	2.26740232465349	1.33328751378441	1.70061018438377	Positive	0.166675849143278	0.101189861521371	-1219.60062635306	0.224600029242032	TrayLength	window_link5_pos680	1.47473545520825	0.991356986356636	1.47473545520825	0.224600029242032
partial	R!variance	1	4.29617493860624	0.281771781172152	15.2470020977063	Positive	0.315810122524108	0.0306275291972182	-1219.60062635306	0.224600029242032	TrayLength	window_link5_pos680	1.47473545520825	0.991356986356636	1.47473545520825	0.224600029242032
full	MeCaYear!MeCaYear.var	0.0746857086121339	0.321077160050019	0.150962983919739	2.12686018594282	Positive	0.0236767974056376	0.0110731159111842	-1218.86325862546	0.224600029242032	TrayLength	window_link5_pos680	1.47473545520825	0.991356986356636	1.47473545520825	0.224600029242032
full	BirthYear!BirthYear.var	2.03236779766907e-07	8.73723892802e-07	5.73264131866059e-08	15.2412098408791	Boundary	6.4429944487846e-08	6.25704566221799e-09	-1218.86325862546	0.224600029242032	TrayLength	window_link5_pos680	1.47473545520825	0.991356986356636	1.47473545520825	0.224600029242032
full	giv(ID).giv	1.49838008358965	6.44160215996549	1.80587878401424	3.567018017481	Positive	0.475015131208525	0.111779915586283	-1218.86325862546	0.224600029242032	TrayLength	window_link5_pos680	1.47473545520825	0.991356986356636	1.47473545520825	0.224600029242032
full	giv(ID2).giv	0.0786451885287297	0.338099139094201	0.455321904030699	0.742549690891667	Positive	0.0249320282330478	0.0333285189626731	-1218.86325862546	0.224600029242032	TrayLength	window_link5_pos680	1.47473545520825	0.991356986356636	1.47473545520825	0.224600029242032
full	ide(ID)!id	0.502672719083328	2.16101222144225	1.33012158303846	1.62467269834517	Positive	0.159356861603685	0.101200863656234	-1218.86325862546	0.224600029242032	TrayLength	window_link5_pos680	1.47473545520825	0.991356986356636	1.47473545520825	0.224600029242032
full	R!variance	1	4.29904416810815	0.282067120195242	15.2412098408791	Positive	0.317019117119161	0.030786975021914	-1218.86325862546	0.224600029242032	TrayLength	window_link5_pos680	1.47473545520825	0.991356986356636	1.47473545520825	0.224600029242032
partial	MeCaYear!MeCaYear.var	0.0743487923222375	0.319422714890252	0.15039908882832	2.12383410949299	Positive	0.0234811882841641	0.010999189345569	-1219.56971149458	0.626985028564554	TrayLength	window_link5_pos690	0.236171512366127	0.991356986356636	0.236171512366127	0.626985028564554
partial	BirthYear!BirthYear.var	4.21652337404361e-08	1.8115335857747e-07	1.18812835112297e-08	15.2469519312667	Boundary	1.33168241417263e-08	1.29155609684517e-09	-1219.56971149458	0.626985028564554	TrayLength	window_link5_pos690	0.236171512366127	0.991356986356636	0.236171512366127	0.626985028564554
partial	giv(ID).giv	1.56602898177323	6.72808815490615	1.82950741673954	3.677540792317	Positive	0.494590701891962	0.111192086568771	-1219.56971149458	0.626985028564554	TrayLength	window_link5_pos690	0.236171512366127	0.991356986356636	0.236171512366127	0.626985028564554
partial	ide(ID)!id	0.525935209404135	2.25956128132017	1.33230461565346	1.69597947404236	Positive	0.166103352745328	0.101113631070465	-1219.56971149458	0.626985028564554	TrayLength	window_link5_pos690	0.236171512366127	0.991356986356636	0.236171512366127	0.626985028564554
partial	R!variance	1	4.29627307873182	0.281779144979235	15.2469519312667	Positive	0.315824743761722	0.0306308297683307	-1219.56971149458	0.626985028564554	TrayLength	window_link5_pos690	0.236171512366127	0.991356986356636	0.236171512366127	0.626985028564554
full	MeCaYear!MeCaYear.var	0.0748707476164274	0.321681027592639	0.15109843960365	2.12895003043346	Positive	0.0236447356335955	0.0110472102411003	-1219.45162573839	0.626985028564554	TrayLength	window_link5_pos690	0.236171512366127	0.991356986356636	0.236171512366127	0.626985028564554
full	BirthYear!BirthYear.var	3.34252686535484e-07	1.43611158033559e-06	9.42064630002272e-08	15.2442999620114	Boundary	1.05559469613424e-07	1.02449916705873e-08	-1219.45162573839	0.626985028564554	TrayLength	window_link5_pos690	0.236171512366127	0.991356986356636	0.236171512366127	0.626985028564554
full	giv(ID).giv	1.5391372737046	6.6128798706265	1.83140382155771	3.61082563702521	Positive	0.486070930225003	0.112423311202222	-1219.45162573839	0.626985028564554	TrayLength	window_link5_pos690	0.236171512366127	0.991356986356636	0.236171512366127	0.626985028564554
full	giv(ID2).giv	0.0437904371993841	0.188144946931692	0.450337220035495	0.417786801892286	Positive	0.0138293438201467	0.0330227534778496	-1219.45162573839	0.626985028564554	TrayLength	window_link5_pos690	0.236171512366127	0.991356986356636	0.236171512366127	0.626985028564554
full	ide(ID)!id	0.508688190910813	2.18557106995587	1.33552206573225	1.636491920302	Positive	0.160647491536188	0.101288512905458	-1219.45162573839	0.626985028564554	TrayLength	window_link5_pos690	0.236171512366127	0.991356986356636	0.236171512366127	0.626985028564554
full	R!variance	1	4.29648477988564	0.281842051822152	15.2442999620114	Positive	0.315807393225597	0.0306504392732824	-1219.45162573839	0.626985028564554	TrayLength	window_link5_pos690	0.236171512366127	0.991356986356636	0.236171512366127	0.626985028564554
partial	MeCaYear!MeCaYear.var	0.0743577704515239	0.319459704994863	0.150407319533446	2.12396382028353	Positive	0.0234827457632855	0.0109992586651567	-1219.53931839374	1	TrayLength	window_link5_pos70	0	0.991356986356636	0	1
partial	BirthYear!BirthYear.var	4.21404576073535e-08	1.81046016762567e-07	1.18741835429766e-08	15.2470286573643	Boundary	1.33082749298827e-08	1.29084083689929e-09	-1219.53931839374	1	TrayLength	window_link5_pos70	0	0.991356986356636	0	1
partial	giv(ID).giv	1.56829451885306	6.73778814635763	1.82911656946517	3.68362971438596	Positive	0.495279259242847	0.111101269154439	-1219.53931839374	1	TrayLength	window_link5_pos70	0	0.991356986356636	0	1
partial	ide(ID)!id	0.523833019164171	2.25051855041634	1.33107720487576	1.69074982440737	Positive	0.165430425586333	0.101011628955354	-1219.53931839374	1	TrayLength	window_link5_pos70	0	0.991356986356636	0	1
partial	R!variance	1	4.29625179796278	0.281776331278009	15.2470286573643	Positive	0.315807556099259	0.0306318656747107	-1219.53931839374	1	TrayLength	window_link5_pos70	0	0.991356986356636	0	1
full	MeCaYear!MeCaYear.var	0.0743579196323955	0.319459400664765	0.150407704760307	2.12395635698226	Positive	0.023482803734507	0.0109993166410851	-1219.53932750831	1	TrayLength	window_link5_pos70	0	0.991356986356636	0	1
full	BirthYear!BirthYear.var	4.00654296141476e-07	1.72130664698366e-06	1.12894443300854e-07	15.247044908991	Boundary	1.26529712614207e-07	1.22725896006906e-08	-1219.53932750831	1	TrayLength	window_link5_pos70	0	0.991356986356636	0	1
full	giv(ID).giv	1.56827701683459	6.73769301711384	1.82908696036269	3.68363733552494	Positive	0.495273960994736	0.111102188023002	-1219.53932750831	1	TrayLength	window_link5_pos70	0	0.991356986356636	0	1
full	giv(ID2).giv	1.57404766924598e-07	6.76248511955432e-07	4.43527592390482e-08	15.247044908991	Boundary	4.97096377472586e-08	4.82152350358379e-09	-1219.53932750831	1	TrayLength	window_link5_pos70	0	0.991356986356636	0	1
full	ide(ID)!id	0.523848391856297	2.2505779361356	1.33112356171204	1.69073555669092	Positive	0.165435356898274	0.101014654030029	-1219.53932750831	1	TrayLength	window_link5_pos70	0	0.991356986356636	0	1
full	R!variance	1	4.29623908581738	0.28177519719142	15.247044908991	Positive	0.315807702133133	0.0306313690353066	-1219.53932750831	1	TrayLength	window_link5_pos70	0	0.991356986356636	0	1
partial	MeCaYear!MeCaYear.var	0.0743496055710464	0.319432043045762	0.150400181855029	2.12388069685756	Positive	0.023481720034749	0.0109991921980152	-1219.54877199375	1	TrayLength	window_link5_pos700	0	0.991356986356636	0	1
partial	BirthYear!BirthYear.var	4.20918977656235e-08	1.80841590156095e-07	1.18609109711703e-08	15.2468550346307	Boundary	1.32938184603975e-08	1.28940573501702e-09	-1219.54877199375	1	TrayLength	window_link5_pos700	0	0.991356986356636	0	1
partial	giv(ID).giv	1.56748448665569	6.73446440191944	1.82928243865647	3.68147873702085	Positive	0.495056182097552	0.11113809133165	-1219.54877199375	1	TrayLength	window_link5_pos700	0	0.991356986356636	0	1
partial	ide(ID)!id	0.52444182251168	2.25318643638894	1.33155411873529	1.69214784790648	Positive	0.165633643328008	0.101052759758132	-1219.54877199375	1	TrayLength	window_link5_pos700	0	0.991356986356636	0	1
partial	R!variance	1	4.29635154877213	0.281786082376574	15.2468550346307	Positive	0.315828441245872	0.0306331100155355	-1219.54877199375	1	TrayLength	window_link5_pos700	0	0.991356986356636	0	1
full	MeCaYear!MeCaYear.var	0.0743500072570761	0.319431585828367	0.150397847354496	2.12391062403605	Positive	0.0234819295456661	0.0109991039345137	-1219.54878579124	1	TrayLength	window_link5_pos700	0	0.991356986356636	0	1
full	BirthYear!BirthYear.var	5.2401665129874e-07	2.25134436565769e-06	1.47659289546395e-07	15.2468860751921	Boundary	1.65499944660487e-07	1.60505833887212e-08	-1219.54878579124	1	TrayLength	window_link5_pos700	0	0.991356986356636	0	1
full	giv(ID).giv	1.56739467526475	6.73403252009913	1.82909843969555	3.68161295967208	Positive	0.495029559412936	0.111140006598689	-1219.54878579124	1	TrayLength	window_link5_pos700	0	0.991356986356636	0	1
full	giv(ID2).giv	2.79264298546386e-07	1.19980940205528e-06	7.86920946439987e-08	15.2468860751921	Boundary	8.819991853413e-08	8.55384060831326e-09	-1219.54878579124	1	TrayLength	window_link5_pos700	0	0.991356986356636	0	1
full	ide(ID)!id	0.524519326996583	2.25350402241151	1.33176756999746	1.69211510565301	Positive	0.16565870450136	0.101065732808416	-1219.54878579124	1	TrayLength	window_link5_pos700	0	0.991356986356636	0	1
full	R!variance	1	4.29632218762111	0.281783582984303	15.2468860751921	Positive	0.315829552840174	0.0306299109941275	-1219.54878579124	1	TrayLength	window_link5_pos700	0	0.991356986356636	0	1
partial	MeCaYear!MeCaYear.var	0.0743579265423126	0.319469938809283	0.150409596242649	2.12399971005771	Positive	0.0234822611542713	0.0109988731841703	-1219.53093346	1	TrayLength	window_link5_pos710	0	0.991356986356636	0	1
partial	BirthYear!BirthYear.var	4.20551294760295e-08	1.806848343556e-07	1.18506525798786e-08	15.2468257032855	Boundary	1.32810256976553e-08	1.2883321074751e-09	-1219.53093346	1	TrayLength	window_link5_pos710	0	0.991356986356636	0	1
partial	giv(ID).giv	1.56977792162551	6.74436310808765	1.82971888391551	3.68601054914788	Positive	0.495736457751325	0.111100805675967	-1219.53093346	1	TrayLength	window_link5_pos710	0	0.991356986356636	0	1
partial	ide(ID)!id	0.52242145507714	2.24452130454686	1.33104663034072	1.68628299969649	Positive	0.164980891899064	0.101001990038423	-1219.53093346	1	TrayLength	window_link5_pos710	0	0.991356986356636	0	1
partial	R!variance	1	4.29638040844902	0.281788517299256	15.2468257032855	Positive	0.315800375914314	0.0306343631211366	-1219.53093346	1	TrayLength	window_link5_pos710	0	0.991356986356636	0	1
full	MeCaYear!MeCaYear.var	0.0743580746317982	0.319469789239794	0.15040975347795	2.12399649525806	Positive	0.0234823058769631	0.0109989047591963	-1219.53096966163	1	TrayLength	window_link5_pos710	0	0.991356986356636	0	1
full	BirthYear!BirthYear.var	5.86454152942428e-07	2.5196239354912e-06	1.6525549287393e-07	15.2468392528009	Boundary	1.85202425834737e-07	1.7965390828562e-08	-1219.53096966163	1	TrayLength	window_link5_pos710	0	0.991356986356636	0	1
full	giv(ID).giv	1.56976364753621	6.74428519186305	1.82969451051992	3.68601706628427	Positive	0.495731906837449	0.111101543319869	-1219.53096966163	1	TrayLength	window_link5_pos710	0	0.991356986356636	0	1
full	giv(ID2).giv	1.13477534151125e-06	4.8754145529218e-06	3.19765590237082e-07	15.2468392528009	Boundary	3.58362448233795e-07	3.47626193975743e-08	-1219.53096966163	1	TrayLength	window_link5_pos710	0	0.991356986356636	0	1
full	ide(ID)!id	0.522434177536381	2.24457044397219	1.33108545500765	1.68627073155065	Positive	0.164984895295322	0.101004477913922	-1219.53096966163	1	TrayLength	window_link5_pos710	0	0.991356986356636	0	1
full	R!variance	1	4.2963698404205	0.281787573751145	15.2468392528009	Positive	0.315800348425392	0.0306339220865328	-1219.53096966163	1	TrayLength	window_link5_pos710	0	0.991356986356636	0	1
partial	MeCaYear!MeCaYear.var	0.0743757047152737	0.319542280122405	0.150428883662861	2.12420827929933	Positive	0.0234867611097226	0.0109998742965888	-1219.53419689717	1	TrayLength	window_link5_pos720	0	0.991356986356636	0	1
partial	BirthYear!BirthYear.var	4.20747179965623e-08	1.80766708370667e-07	1.18559842436799e-08	15.246874882364	Boundary	1.32865813389903e-08	1.28889335961023e-09	-1219.53419689717	1	TrayLength	window_link5_pos720	0	0.991356986356636	0	1
partial	giv(ID).giv	1.56997922793579	6.74514270701613	1.82999787123481	3.68587461933208	Positive	0.495776506789619	0.111112678159766	-1219.53419689717	1	TrayLength	window_link5_pos720	0	0.991356986356636	0	1
partial	ide(ID)!id	0.522352617173086	2.24419717377302	1.3312260700899	1.68581221792138	Positive	0.164951326263713	0.101012516416555	-1219.53419689717	1	TrayLength	window_link5_pos720	0	0.991356986356636	0	1
partial	R!variance	1	4.29632608317033	0.281784045341638	15.246874882364	Positive	0.315785392550364	0.0306334402458869	-1219.53419689717	1	TrayLength	window_link5_pos720	0	0.991356986356636	0	1
full	MeCaYear!MeCaYear.var	0.0743761251308291	0.31954169579081	0.150426407641883	2.12423935929878	Positive	0.0234869823011318	0.0109997837660866	-1219.53421056474	1	TrayLength	window_link5_pos720	0	0.991356986356636	0	1
full	BirthYear!BirthYear.var	5.50038906730105e-07	2.36312882256631e-06	1.54990678396987e-07	15.2469093432412	Boundary	1.73694906054591e-07	1.68477375206556e-08	-1219.53421056474	1	TrayLength	window_link5_pos720	0	0.991356986356636	0	1
full	giv(ID).giv	1.56988385797172	6.74468250784109	1.82980527604035	3.68601107241115	Positive	0.495748256878884	0.111114884337722	-1219.53421056474	1	TrayLength	window_link5_pos720	0	0.991356986356636	0	1
full	giv(ID2).giv	7.29617350887827e-08	3.13465060422267e-07	2.05592525911636e-08	15.2469093432412	Boundary	2.30403369048301e-08	2.23482402205883e-09	-1219.53421056474	1	TrayLength	window_link5_pos720	0	0.991356986356636	0	1
full	ide(ID)!id	0.522435062894913	2.24453459553544	1.33145319327862	1.68577807080729	Positive	0.1649779825733	0.101026394690363	-1219.53421056474	1	TrayLength	window_link5_pos720	0	0.991356986356636	0	1
full	R!variance	1	4.29629394148633	0.281781300378154	15.2469093432412	Positive	0.315786581511442	0.0306300832804951	-1219.53421056474	1	TrayLength	window_link5_pos720	0	0.991356986356636	0	1
partial	MeCaYear!MeCaYear.var	0.0743794454199309	0.319557893227474	0.150433593895786	2.12424555547646	Positive	0.0234870859798019	0.0109998704541886	-1219.53748157989	1	TrayLength	window_link5_pos730	0	0.991356986356636	0	1
partial	BirthYear!BirthYear.var	4.21050684923327e-08	1.80896844627493e-07	1.18645153437309e-08	15.2468802464044	Boundary	1.32956807930148e-08	1.28981886090304e-09	-1219.53748157989	1	TrayLength	window_link5_pos730	0	0.991356986356636	0	1
partial	giv(ID).giv	1.5701326398398	6.74579214246802	1.83029824238775	3.68562455355237	Positive	0.495806873840026	0.111125120677995	-1219.53748157989	1	TrayLength	window_link5_pos730	0	0.991356986356636	0	1
partial	ide(ID)!id	0.52231092952249	2.24401485256524	1.33138845498256	1.68546966451999	Positive	0.164932148130776	0.101022315499639	-1219.53748157989	1	TrayLength	window_link5_pos730	0	0.991356986356636	0	1
partial	R!variance	1	4.29631992310936	0.281783542185461	15.2468802464044	Positive	0.315773878753716	0.0306333395737834	-1219.53748157989	1	TrayLength	window_link5_pos730	0	0.991356986356636	0	1
full	MeCaYear!MeCaYear.var	0.0743798796384838	0.319557277645883	0.150431135055018	2.12427618477391	Positive	0.0234873145313665	0.0109997846872584	-1219.5374942263	1	TrayLength	window_link5_pos730	0	0.991356986356636	0	1
full	BirthYear!BirthYear.var	5.26891610008003e-07	2.26367734563393e-06	1.48467881580381e-07	15.2469161783545	Boundary	1.66379255093512e-07	1.61386429442271e-08	-1219.5374942263	1	TrayLength	window_link5_pos730	0	0.991356986356636	0	1
full	giv(ID).giv	1.5700346493174	6.74531877147581	1.83010128365888	3.68576254861154	Positive	0.49577786106798	0.11112742043892	-1219.5374942263	1	TrayLength	window_link5_pos730	0	0.991356986356636	0	1
full	giv(ID2).giv	4.95016961226751e-08	2.12673472029005e-07	1.39486221043788e-08	15.2469161783545	Boundary	1.56314034429795e-08	1.51623252996067e-09	-1219.5374942263	1	TrayLength	window_link5_pos730	0	0.991356986356636	0	1
full	ide(ID)!id	0.522395623018764	2.2443612971327	1.33162136244299	1.68543503463718	Positive	0.164959534316087	0.101036566417301	-1219.5374942263	1	TrayLength	window_link5_pos730	0	0.991356986356636	0	1
full	R!variance	1	4.2962865656554	0.281780690298193	15.2469161783545	Positive	0.315775108073908	0.0306299106641344	-1219.5374942263	1	TrayLength	window_link5_pos730	0	0.991356986356636	0	1
partial	MeCaYear!MeCaYear.var	0.0743593990010845	0.319473734124996	0.150412103704167	2.1239895344682	Positive	0.0234805080474899	0.0109981723968725	-1219.53958315193	1	TrayLength	window_link5_pos740	0	0.991356986356636	0	1
partial	BirthYear!BirthYear.var	4.20781073448225e-08	1.80782123833018e-07	1.18570004757724e-08	15.2468682279648	Boundary	1.32870269448901e-08	1.28898706639293e-09	-1219.53958315193	1	TrayLength	window_link5_pos740	0	0.991356986356636	0	1
partial	giv(ID).giv	1.57018775991949	6.74607048574352	1.83027547743565	3.68582247257951	Positive	0.49581904679356	0.111120137846947	-1219.53958315193	1	TrayLength	window_link5_pos740	0	0.991356986356636	0	1
partial	ide(ID)!id	0.522309276326718	2.24402156442641	1.33133921470235	1.68553704393671	Positive	0.164929885539947	0.101016927249572	-1219.53958315193	1	TrayLength	window_link5_pos740	0	0.991356986356636	0	1
partial	R!variance	1	4.29634637203478	0.281785499015116	15.2468682279648	Positive	0.315770546331976	0.0306331997261644	-1219.53958315193	1	TrayLength	window_link5_pos740	0	0.991356986356636	0	1
full	MeCaYear!MeCaYear.var	0.0743595393234257	0.319473513222729	0.150412299349345	2.12398530309497	Positive	0.0234805594906894	0.0109982117254594	-1219.53960227822	1	TrayLength	window_link5_pos740	0	0.991356986356636	0	1
full	BirthYear!BirthYear.var	5.18077686788704e-07	2.22583545065818e-06	1.45986267991383e-07	15.2468823354644	Boundary	1.63593723900447e-07	1.58701388958446e-08	-1219.53960227822	1	TrayLength	window_link5_pos740	0	0.991356986356636	0	1
full	giv(ID).giv	1.57017136324891	6.74598264517251	1.83024880372693	3.68582819529001	Positive	0.495814019839256	0.111120956227332	-1219.53960227822	1	TrayLength	window_link5_pos740	0	0.991356986356636	0	1
full	giv(ID2).giv	6.01584467059176e-07	2.5846085780022e-06	1.69517185293047e-07	15.2468823354644	Boundary	1.89962713539938e-07	1.84281803545528e-08	-1219.53960227822	1	TrayLength	window_link5_pos740	0	0.991356986356636	0	1
full	ide(ID)!id	0.522323492980598	2.24407685765087	1.33138093262662	1.68552575950117	Positive	0.164934424848594	0.101019634728605	-1219.53960227822	1	TrayLength	window_link5_pos740	0	0.991356986356636	0	1
full	R!variance	1	4.29633529375678	0.281784511694136	15.2468823354644	Positive	0.315770642265023	0.0306327396460855	-1219.53960227822	1	TrayLength	window_link5_pos740	0	0.991356986356636	0	1
partial	MeCaYear!MeCaYear.var	0.0743584474123408	0.319468455980586	0.150411190541493	2.12396733800505	Positive	0.0234803804990762	0.0109982266854885	-1219.54409856192	1	TrayLength	window_link5_pos750	0	0.991356986356636	0	1
partial	BirthYear!BirthYear.var	4.20824295325862e-08	1.80800020099074e-07	1.18581460990216e-08	15.2469044140038	Boundary	1.3288489635499e-08	1.28910517520573e-09	-1219.54409856192	1	TrayLength	window_link5_pos750	0	0.991356986356636	0	1
partial	giv(ID).giv	1.56981574694707	6.74444707095859	1.83030773673372	3.68487054695753	Positive	0.495705226971176	0.111133328974397	-1219.54409856192	1	TrayLength	window_link5_pos750	0	0.991356986356636	0	1
partial	ide(ID)!id	0.522658916677904	2.24551537755567	1.33150863681264	1.68644447018457	Positive	0.165041507211397	0.101031565547716	-1219.54409856192	1	TrayLength	window_link5_pos750	0	0.991356986356636	0	1
partial	R!variance	1	4.29633037130313	0.281783780801898	15.2469044140038	Positive	0.315772872029861	0.030632860068298	-1219.54409856192	1	TrayLength	window_link5_pos750	0	0.991356986356636	0	1
full	MeCaYear!MeCaYear.var	0.0743589227557758	0.319467836432012	0.150409074079292	2.12399310605154	Positive	0.0234806236753414	0.0109981709922225	-1219.54411340347	1	TrayLength	window_link5_pos750	0	0.991356986356636	0	1
full	BirthYear!BirthYear.var	5.51793612599193e-07	2.37066790428154e-06	1.55484797327043e-07	15.2469433992003	Boundary	1.74242144502993e-07	1.69010805914224e-08	-1219.54411340347	1	TrayLength	window_link5_pos750	0	0.991356986356636	0	1
full	giv(ID).giv	1.56971467286836	6.74395663320565	1.83010594607425	3.68500886392511	Positive	0.49567527534442	0.111135799055271	-1219.54411340347	1	TrayLength	window_link5_pos750	0	0.991356986356636	0	1
full	giv(ID2).giv	1.90575308292962e-07	8.1876766313142e-07	5.37004461611871e-08	15.2469433992003	Boundary	6.0178750982398e-08	5.83719813105941e-09	-1219.54411340347	1	TrayLength	window_link5_pos750	0	0.991356986356636	0	1
full	ide(ID)!id	0.522746262000851	2.24587192949029	1.33174942153113	1.68640728742212	Positive	0.165069742820877	0.10104633609066	-1219.54411340347	1	TrayLength	window_link5_pos750	0	0.991356986356636	0	1
full	R!variance	1	4.29629457491297	0.281780712528803	15.2469433992003	Positive	0.315774123738466	0.030629351637129	-1219.54411340347	1	TrayLength	window_link5_pos750	0	0.991356986356636	0	1
partial	MeCaYear!MeCaYear.var	0.0743722108287558	0.319525884519051	0.150427457854804	2.12411941992309	Positive	0.0234861571019702	0.0110000661211814	-1219.54334049931	1	TrayLength	window_link5_pos760	0	0.991356986356636	0	1
partial	BirthYear!BirthYear.var	4.20371106707387e-08	1.8060435235172e-07	1.18453213017034e-08	15.2468934992711	Boundary	1.32749877181834e-08	1.28772417684754e-09	-1219.54334049931	1	TrayLength	window_link5_pos760	0	0.991356986356636	0	1
partial	giv(ID).giv	1.56904999626069	6.74112121077303	1.82996535598744	3.68374253027077	Positive	0.495493603086168	0.111135631487431	-1219.54334049931	1	TrayLength	window_link5_pos760	0	0.991356986356636	0	1
partial	ide(ID)!id	0.523218019260169	2.24790548159651	1.33151766580807	1.68822805684091	Positive	0.165228120315266	0.101039081955345	-1219.54334049931	1	TrayLength	window_link5_pos760	0	0.991356986356636	0	1
partial	R!variance	1	4.29630746428621	0.281782480115808	15.2468934992711	Positive	0.315792106221608	0.0306330324872662	-1219.54334049931	1	TrayLength	window_link5_pos760	0	0.991356986356636	0	1
full	MeCaYear!MeCaYear.var	0.0743722095847592	0.319525883071605	0.150427312644766	2.12412146074939	Positive	0.0234861551871509	0.0110000547749609	-1219.54334694247	1	TrayLength	window_link5_pos760	0	0.991356986356636	0	1
full	BirthYear!BirthYear.var	4.02528010402795e-08	1.7293841167705e-07	1.13425343528064e-08	15.2468933571501	Boundary	1.27115159980839e-08	1.23306428405294e-09	-1219.54334694247	1	TrayLength	window_link5_pos760	0	0.991356986356636	0	1
full	giv(ID).giv	1.56904925208947	6.74111809580375	1.82996421352651	3.68374312785768	Positive	0.495493335973282	0.111135627669977	-1219.54334694247	1	TrayLength	window_link5_pos760	0	0.991356986356636	0	1
full	giv(ID2).giv	4.72829992509935e-07	2.03142305093539e-06	1.33235210829539e-07	15.2468933571501	Boundary	1.49315969543326e-07	1.44842038597415e-08	-1219.54334694247	1	TrayLength	window_link5_pos760	0	0.991356986356636	0	1
full	ide(ID)!id	0.523218498837716	2.24790756942605	1.33151886469083	1.68822810478769	Positive	0.165228261054771	0.101039140278624	-1219.54334694247	1	TrayLength	window_link5_pos760	0	0.991356986356636	0	1
full	R!variance	1	4.29630751668677	0.281782486179193	15.2468933571501	Positive	0.31579208575731	0.0306330057085732	-1219.54334694247	1	TrayLength	window_link5_pos760	0	0.991356986356636	0	1
partial	MeCaYear!MeCaYear.var	0.0743536686074855	0.319451551599302	0.150407722483062	2.12390392145773	Positive	0.0234825639293391	0.0109994969675825	-1219.54742704889	1	TrayLength	window_link5_pos770	0	0.991356986356636	0	1
partial	BirthYear!BirthYear.var	4.20043128968378e-08	1.80466454178517e-07	1.1836357398136e-08	15.246789878695	Boundary	1.32659084801184e-08	1.28673526798916e-09	-1219.54742704889	1	TrayLength	window_link5_pos770	0	0.991356986356636	0	1
partial	giv(ID).giv	1.56797242784515	6.73660404820471	1.82942188730317	3.68236768946469	Positive	0.495201023243231	0.111133344559376	-1219.54742704889	1	TrayLength	window_link5_pos770	0	0.991356986356636	0	1
partial	ide(ID)!id	0.52400905523065	2.25134157978404	1.33149944333048	1.69083178446756	Positive	0.165493866939708	0.101045349717561	-1219.54742704889	1	TrayLength	window_link5_pos770	0	0.991356986356636	0	1
partial	R!variance	1	4.29637915091578	0.281789096924547	15.246789878695	Positive	0.315822532621814	0.0306334083156977	-1219.54742704889	1	TrayLength	window_link5_pos770	0	0.991356986356636	0	1
full	MeCaYear!MeCaYear.var	0.0743536677482993	0.319451556977481	0.150407588162941	2.12390585394807	Positive	0.0234825636436515	0.010999486940619	-1219.54742843303	1	TrayLength	window_link5_pos770	0	0.991356986356636	0	1
full	BirthYear!BirthYear.var	4.05371545799971e-08	1.74162990719622e-07	1.14229286587247e-08	15.2467896739071	Boundary	1.28025468169201e-08	1.24179025065812e-09	-1219.54742843303	1	TrayLength	window_link5_pos770	0	0.991356986356636	0	1
full	giv(ID).giv	1.56797192481791	6.73660207826825	1.82942072825586	3.68236894565573	Positive	0.49520086407355	0.111133337523537	-1219.54742843303	1	TrayLength	window_link5_pos770	0	0.991356986356636	0	1
full	giv(ID2).giv	1.47262818231708e-07	6.32696919918748e-07	4.14970582955917e-08	15.2467896739071	Boundary	4.65089161865679e-08	4.51115856204694e-09	-1219.54742843303	1	TrayLength	window_link5_pos770	0	0.991356986356636	0	1
full	ide(ID)!id	0.524009415254617	2.25134319050153	1.3315005263566	1.6908316188668	Positive	0.165493980542347	0.101045404963017	-1219.54742843303	1	TrayLength	window_link5_pos770	0	0.991356986356636	0	1
full	R!variance	1	4.29637927289455	0.281789108709701	15.2467896739071	Positive	0.315822532428989	0.0306333846942202	-1219.54742843303	1	TrayLength	window_link5_pos770	0	0.991356986356636	0	1
partial	MeCaYear!MeCaYear.var	0.074361562711762	0.319489042364651	0.150416995032117	2.12402223762304	Positive	0.0234852777334974	0.0110001372308172	-1219.54612402629	1	TrayLength	window_link5_pos780	0	0.991356986356636	0	1
partial	BirthYear!BirthYear.var	4.20605041336296e-08	1.80709894964354e-07	1.18523804263362e-08	15.2467174073162	Boundary	1.32837797535011e-08	1.2884965314386e-09	-1219.54612402629	1	TrayLength	window_link5_pos780	0	0.991356986356636	0	1
partial	giv(ID).giv	1.5682228605811	6.73775538961557	1.82953252679163	3.68277431034871	Positive	0.495284769250033	0.111134285726757	-1219.54612402629	1	TrayLength	window_link5_pos780	0	0.991356986356636	0	1
partial	ide(ID)!id	0.523720977383599	2.25012906438152	1.33149930418644	1.68992132200653	Positive	0.165404439607978	0.101044676748067	-1219.54612402629	1	TrayLength	window_link5_pos780	0	0.991356986356636	0	1
partial	R!variance	1	4.29642722279849	0.281793589270358	15.2467174073162	Positive	0.315825500124712	0.0306343577657781	-1219.54612402629	1	TrayLength	window_link5_pos780	0	0.991356986356636	0	1
full	MeCaYear!MeCaYear.var	0.0743617040210695	0.319488786579027	0.150417225840175	2.12401727790472	Positive	0.0234853316303402	0.0110001810872947	-1219.54613626647	1	TrayLength	window_link5_pos780	0	0.991356986356636	0	1
full	BirthYear!BirthYear.var	6.01753339240214e-07	2.58538244523365e-06	1.69569610753465e-07	15.24673220482	Boundary	1.90049124314268e-07	1.8434039837549e-08	-1219.54613626647	1	TrayLength	window_link5_pos780	0	0.991356986356636	0	1
full	giv(ID).giv	1.56820630245282	6.73766605098605	1.82950436269788	3.68278217224382	Positive	0.495279735217724	0.111135123220492	-1219.54613626647	1	TrayLength	window_link5_pos780	0	0.991356986356636	0	1
full	giv(ID2).giv	5.75952904451312e-08	2.47453305424091e-07	1.62299240322371e-08	15.24673220482	Boundary	1.81900685878099e-08	1.7643672403402e-09	-1219.54613626647	1	TrayLength	window_link5_pos780	0	0.991356986356636	0	1
full	ide(ID)!id	0.523735527429881	2.25018550004568	1.33154280213278	1.68990850045638	Positive	0.16540910015721	0.101047501068324	-1219.54613626647	1	TrayLength	window_link5_pos780	0	0.991356986356636	0	1
full	R!variance	1	4.29641561856226	0.2817925546829	15.24673220482	Positive	0.315825624755532	0.0306338804215431	-1219.54613626647	1	TrayLength	window_link5_pos780	0	0.991356986356636	0	1
partial	MeCaYear!MeCaYear.var	0.0743835143767235	0.319579379583269	0.150439964228687	2.1242984284247	Positive	0.0234911205191733	0.011001382464696	-1219.53154329664	1	TrayLength	window_link5_pos790	0	0.991356986356636	0	1
partial	BirthYear!BirthYear.var	4.20683203340039e-08	1.80741227745193e-07	1.18543928094817e-08	15.2467722851758	Boundary	1.32856317866384e-08	1.28874436994062e-09	-1219.53154329664	1	TrayLength	window_link5_pos790	0	0.991356986356636	0	1
partial	giv(ID).giv	1.56937519570181	6.74262241544074	1.82954283751666	3.68541379692037	Positive	0.495625706461225	0.111102753071285	-1219.53154329664	1	TrayLength	window_link5_pos790	0	0.991356986356636	0	1
partial	ide(ID)!id	0.522693623592837	2.24568717059974	1.33107431574955	1.68712380971394	Positive	0.165072314871224	0.10100735547452	-1219.53154329664	1	TrayLength	window_link5_pos790	0	0.991356986356636	0	1
partial	R!variance	1	4.29637376320678	0.281789068718765	15.2467722851758	Positive	0.315810844862746	0.0306345573036565	-1219.53154329664	1	TrayLength	window_link5_pos790	0	0.991356986356636	0	1
full	MeCaYear!MeCaYear.var	0.074383650835625	0.319579106888934	0.150440146690084	2.12429403932506	Positive	0.0234911693917342	0.011001421218738	-1219.53156312442	1	TrayLength	window_link5_pos790	0	0.991356986356636	0	1
full	BirthYear!BirthYear.var	5.80268516712987e-07	2.49304372995481e-06	1.63512726961663e-07	15.2467870622653	Boundary	1.83255135579695e-07	1.77759920849248e-08	-1219.53156312442	1	TrayLength	window_link5_pos790	0	0.991356986356636	0	1
full	giv(ID).giv	1.5693590960291	6.74253512247348	1.82951525521984	3.68542164556221	Positive	0.495620743901723	0.111103580763136	-1219.53156312442	1	TrayLength	window_link5_pos790	0	0.991356986356636	0	1
full	giv(ID2).giv	3.44433986141274e-07	1.47981316373498e-06	9.70573772488372e-08	15.2467870622653	Boundary	1.08776014914823e-07	1.05514182401434e-08	-1219.53156312442	1	TrayLength	window_link5_pos790	0	0.991356986356636	0	1
full	ide(ID)!id	0.52270792542301	2.24574258044415	1.33111740799706	1.68711081903987	Positive	0.165076872142891	0.101010143602978	-1219.53156312442	1	TrayLength	window_link5_pos790	0	0.991356986356636	0	1
full	R!variance	1	4.29636221533612	0.281788038213592	15.2467870622653	Positive	0.315810922532502	0.0306340798663685	-1219.53156312442	1	TrayLength	window_link5_pos790	0	0.991356986356636	0	1
partial	MeCaYear!MeCaYear.var	0.074366494533054	0.319499253226676	0.15041796846614	2.12407637521442	Positive	0.0234838681148656	0.0109992714639737	-1219.53545508322	1	TrayLength	window_link5_pos80	0	0.991356986356636	0	1
partial	BirthYear!BirthYear.var	4.21231027164772e-08	1.80972626799333e-07	1.18693684820586e-08	15.2470307980484	Boundary	1.33018692758606e-08	1.29030919590666e-09	-1219.53545508322	1	TrayLength	window_link5_pos80	0	0.991356986356636	0	1
partial	giv(ID).giv	1.56946909878347	6.74287806857405	1.82949888790313	3.68564207016401	Positive	0.495615741438584	0.111090552517329	-1219.53545508322	1	TrayLength	window_link5_pos80	0	0.991356986356636	0	1
partial	ide(ID)!id	0.522869873606348	2.24639517031023	1.33095688011507	1.68780461927212	Positive	0.165114776891228	0.100993928137828	-1219.53545508322	1	TrayLength	window_link5_pos80	0	0.991356986356636	0	1
partial	R!variance	1	4.29627959785932	0.281778115015628	15.2470307980484	Positive	0.315785600253454	0.0306318650027157	-1219.53545508322	1	TrayLength	window_link5_pos80	0	0.991356986356636	0	1
full	MeCaYear!MeCaYear.var	0.0743666303766895	0.319499000040317	0.150418240233514	2.12407085433466	Positive	0.0234839183031728	0.0109993167221991	-1219.53547022861	1	TrayLength	window_link5_pos80	0	0.991356986356636	0	1
full	BirthYear!BirthYear.var	3.8401306716939e-07	1.64982318469405e-06	1.08206093359633e-07	15.2470450920976	Boundary	1.21265834569581e-07	1.17628631585951e-08	-1219.53547022861	1	TrayLength	window_link5_pos80	0	0.991356986356636	0	1
full	giv(ID).giv	1.56945340311645	6.74279297536597	1.82947257494926	3.68564856762228	Positive	0.495610938840874	0.111091375077918	-1219.53547022861	1	TrayLength	window_link5_pos80	0	0.991356986356636	0	1
full	giv(ID2).giv	8.22595341152521e-07	3.53409032525475e-06	2.31788540265184e-07	15.2470450920976	Boundary	2.59763844218113e-07	2.5197258270919e-08	-1219.53547022861	1	TrayLength	window_link5_pos80	0	0.991356986356636	0	1
full	ide(ID)!id	0.522883285805529	2.24644690913719	1.33099847486865	1.68779074623574	Positive	0.165119063533644	0.100996629776237	-1219.53547022861	1	TrayLength	window_link5_pos80	0	0.991356986356636	0	1
full	R!variance	1	4.29626834538499	0.281777112839504	15.2470450920976	Positive	0.31578569829263	0.0306314137831315	-1219.53547022861	1	TrayLength	window_link5_pos80	0	0.991356986356636	0	1
partial	MeCaYear!MeCaYear.var	0.0743583677224094	0.319473098584096	0.150411755987711	2.12399021928975	Positive	0.0234831671462901	0.0109993360376615	-1219.53242176989	1	TrayLength	window_link5_pos800	0	0.991356986356636	0	1
partial	BirthYear!BirthYear.var	4.2070191563785e-08	1.80750262123605e-07	1.18549810202599e-08	15.2467778577381	Boundary	1.32862160726407e-08	1.28879617003115e-09	-1219.53242176989	1	TrayLength	window_link5_pos800	0	0.991356986356636	0	1
partial	giv(ID).giv	1.56936924217965	6.74263394932767	1.82951723681726	3.68547167178242	Positive	0.495623577509553	0.111100241999106	-1219.53242176989	1	TrayLength	window_link5_pos800	0	0.991356986356636	0	1
partial	ide(ID)!id	0.522726313082313	2.24583997829634	1.33104649736202	1.68727387266135	Positive	0.165082555707803	0.101004723946286	-1219.53242176989	1	TrayLength	window_link5_pos800	0	0.991356986356636	0	1
partial	R!variance	1	4.29639741120644	0.281790516743569	15.2467778577381	Positive	0.315810686350138	0.0306344259944036	-1219.53242176989	1	TrayLength	window_link5_pos800	0	0.991356986356636	0	1
full	MeCaYear!MeCaYear.var	0.0743585169374126	0.319472894187541	0.150411963506192	2.12398592997817	Positive	0.023483216053931	0.0109993745270125	-1219.53244938096	1	TrayLength	window_link5_pos800	0	0.991356986356636	0	1
full	BirthYear!BirthYear.var	5.23673171086805e-07	2.2499021022203e-06	1.47565601562305e-07	15.246792466538	Boundary	1.65381596147613e-07	1.60421828279474e-08	-1219.53244938096	1	TrayLength	window_link5_pos800	0	0.991356986356636	0	1
full	giv(ID).giv	1.56935385528097	6.7425499969692	1.82949087566792	3.68547888740226	Positive	0.495618755813163	0.111101046289053	-1219.53244938096	1	TrayLength	window_link5_pos800	0	0.991356986356636	0	1
full	giv(ID2).giv	8.57920243234622e-07	3.68595655718817e-06	2.41752917230146e-07	15.246792466538	Boundary	2.7094040143212e-07	2.62814941716492e-08	-1219.53244938096	1	TrayLength	window_link5_pos800	0	0.991356986356636	0	1
full	ide(ID)!id	0.522739970696924	2.24589271309191	1.33108828563858	1.68726052007472	Positive	0.165086881469594	0.1010074173435	-1219.53244938096	1	TrayLength	window_link5_pos800	0	0.991356986356636	0	1
full	R!variance	1	4.29638604084103	0.281789500989816	15.246792466538	Positive	0.315810710341315	0.0306339597170011	-1219.53244938096	1	TrayLength	window_link5_pos800	0	0.991356986356636	0	1
partial	MeCaYear!MeCaYear.var	0.0743538656421844	0.319456154854298	0.150410219160461	2.12389927118911	Positive	0.0234814417378259	0.0109990350636782	-1219.54855449284	1	TrayLength	window_link5_pos810	0	0.991356986356636	0	1
partial	BirthYear!BirthYear.var	4.21128104657109e-08	1.80934728615525e-07	1.18671284509534e-08	15.2467152743247	Boundary	1.32995036213109e-08	1.29007284841463e-09	-1219.54855449284	1	TrayLength	window_link5_pos810	0	0.991356986356636	0	1
partial	giv(ID).giv	1.56876027762352	6.74006821097203	1.82979198119313	3.68351609376773	Positive	0.495424854396987	0.111132704204268	-1219.54855449284	1	TrayLength	window_link5_pos810	0	0.991356986356636	0	1
partial	ide(ID)!id	0.523380720358423	2.24866845868086	1.3315135120462	1.68880633830386	Positive	0.1652870874386	0.101039755554776	-1219.54855449284	1	TrayLength	window_link5_pos810	0	0.991356986356636	0	1
partial	R!variance	1	4.29642967578348	0.281793789578966	15.2467152743247	Positive	0.315806603127084	0.0306337390962077	-1219.54855449284	1	TrayLength	window_link5_pos810	0	0.991356986356636	0	1
full	MeCaYear!MeCaYear.var	0.0743540348732539	0.319455837974763	0.150410476221403	2.12389353454694	Positive	0.0234815072028842	0.0109990868815467	-1219.54856737526	1	TrayLength	window_link5_pos810	0	0.991356986356636	0	1
full	BirthYear!BirthYear.var	4.75260230152076e-07	2.04191548364678e-06	1.33924785870361e-07	15.2467332344541	Boundary	1.5009039572074e-07	1.45587216445924e-08	-1219.54856737526	1	TrayLength	window_link5_pos810	0	0.991356986356636	0	1
full	giv(ID).giv	1.56873968034706	6.73995769030957	1.82975779254352	3.6835245177125	Positive	0.495418603258213	0.111133738398985	-1219.54856737526	1	TrayLength	window_link5_pos810	0	0.991356986356636	0	1
full	giv(ID2).giv	4.58623854269588e-07	1.97043869819106e-06	1.29236779308128e-07	15.2467332344541	Boundary	1.44836515675354e-07	1.40490969163241e-08	-1219.54856737526	1	TrayLength	window_link5_pos810	0	0.991356986356636	0	1
full	ide(ID)!id	0.523398635624825	2.24873808157681	1.33156654388636	1.68879136525431	Positive	0.165292829815548	0.101043203561317	-1219.54856737526	1	TrayLength	window_link5_pos810	0	0.991356986356636	0	1
full	R!variance	1	4.29641563526871	0.281792536748777	15.2467332344541	Positive	0.315806764796443	0.0306331578384621	-1219.54856737526	1	TrayLength	window_link5_pos810	0	0.991356986356636	0	1
partial	MeCaYear!MeCaYear.var	0.074356671342317	0.31945775035483	0.150409040678925	2.12392652006052	Positive	0.0234842362445003	0.0110001164866806	-1219.5708587777	0.673484828729016	TrayLength	window_link5_pos820	0.177552784753061	0.991356986356636	0.177552784753061	0.673484828729016
partial	BirthYear!BirthYear.var	4.21322885453947e-08	1.81012488496812e-07	1.18721180153343e-08	15.246857238364	Boundary	1.33067363003164e-08	1.29055211526304e-09	-1219.5708587777	0.673484828729016	TrayLength	window_link5_pos820	0.177552784753061	0.991356986356636	0.177552784753061	0.673484828729016
partial	giv(ID).giv	1.56584143465587	6.72730735652048	1.82930169978176	3.67752752721055	Positive	0.494543253605251	0.111185421331152	-1219.5708587777	0.673484828729016	TrayLength	window_link5_pos820	0.177552784753061	0.991356986356636	0.177552784753061	0.673484828729016
partial	ide(ID)!id	0.526039432183864	2.26001743447803	1.33223186654962	1.69641448401268	Positive	0.166140227585714	0.101109385652707	-1219.5708587777	0.673484828729016	TrayLength	window_link5_pos820	0.177552784753061	0.991356986356636	0.177552784753061	0.673484828729016
partial	R!variance	1	4.29628901600688	0.281781940293676	15.246857238364	Positive	0.315832269257799	0.0306309521703896	-1219.5708587777	0.673484828729016	TrayLength	window_link5_pos820	0.177552784753061	0.991356986356636	0.177552784753061	0.673484828729016
full	MeCaYear!MeCaYear.var	0.0745153484116274	0.320131584252372	0.150616544102275	2.1254742376441	Positive	0.0235271343601007	0.0110114591500504	-1219.48208238533	0.673484828729016	TrayLength	window_link5_pos820	0.177552784753061	0.991356986356636	0.177552784753061	0.673484828729016
full	BirthYear!BirthYear.var	4.61332829684129e-07	1.98197032936861e-06	1.29993808281411e-07	15.2466517872761	Boundary	1.45659111848296e-07	1.4136274091257e-08	-1219.48208238533	0.673484828729016	TrayLength	window_link5_pos820	0.177552784753061	0.991356986356636	0.177552784753061	0.673484828729016
full	giv(ID).giv	1.55440046825923	6.67798909987797	1.83163971016021	3.64590757823975	Positive	0.490779274950446	0.111783802498423	-1219.48208238533	0.673484828729016	TrayLength	window_link5_pos820	0.177552784753061	0.991356986356636	0.177552784753061	0.673484828729016
full	giv(ID2).giv	0.019896586077087	0.0854793778442248	0.262349758122367	0.325822209465711	Positive	0.00628205683689578	0.0192539064354497	-1219.48208238533	0.673484828729016	TrayLength	window_link5_pos820	0.177552784753061	0.991356986356636	0.177552784753061	0.673484828729016
full	ide(ID)!id	0.518395996595298	2.22712414553032	1.33189942360678	1.67214138399375	Positive	0.16367597446183	0.101045471118379	-1219.48208238533	0.673484828729016	TrayLength	window_link5_pos820	0.177552784753061	0.991356986356636	0.177552784753061	0.673484828729016
full	R!variance	1	4.29618314986525	0.281778793784125	15.2466517872761	Positive	0.315735413731616	0.0306422460784678	-1219.48208238533	0.673484828729016	TrayLength	window_link5_pos820	0.177552784753061	0.991356986356636	0.177552784753061	0.673484828729016
partial	MeCaYear!MeCaYear.var	0.074359112783785	0.31946164366508	0.150408637057996	2.12395810449302	Positive	0.0234862162245535	0.0110008086049247	-1219.5769644525	0.658718068607397	TrayLength	window_link5_pos830	0.195084537077946	0.991356986356636	0.195084537077946	0.658718068607397
partial	BirthYear!BirthYear.var	4.21167877279245e-08	1.80942156647006e-07	1.18674243979883e-08	15.2469609730716	Boundary	1.33025253560766e-08	1.2900467021664e-09	-1219.5769644525	0.658718068607397	TrayLength	window_link5_pos830	0.195084537077946	0.991356986356636	0.195084537077946	0.658718068607397
partial	giv(ID).giv	1.56442652260193	6.72108971709842	1.8290490569539	3.67463611298197	Positive	0.494121812401016	0.111210497352297	-1219.5769644525	0.658718068607397	TrayLength	window_link5_pos830	0.195084537077946	0.991356986356636	0.195084537077946	0.658718068607397
partial	ide(ID)!id	0.527288928676358	2.26533886076813	1.3325292904639	1.70002931791427	Positive	0.166543431303643	0.101141319513007	-1219.5769644525	0.658718068607397	TrayLength	window_link5_pos830	0.195084537077946	0.991356986356636	0.195084537077946	0.658718068607397
partial	R!variance	1	4.2962003136587	0.281774205446346	15.2469609730716	Positive	0.315848526768262	0.0306302254222267	-1219.5769644525	0.658718068607397	TrayLength	window_link5_pos830	0.195084537077946	0.991356986356636	0.195084537077946	0.658718068607397
full	MeCaYear!MeCaYear.var	0.0744652044779107	0.319961906722196	0.150582400372735	2.12482936870575	Positive	0.0235090812771703	0.0110068347223653	-1219.47942218397	0.658718068607397	TrayLength	window_link5_pos830	0.195084537077946	0.991356986356636	0.195084537077946	0.658718068607397
full	BirthYear!BirthYear.var	5.34028852272573e-07	2.29461385375615e-06	1.50506628499401e-07	15.2459322000245	Boundary	1.68595893618395e-07	1.63635310477282e-08	-1219.47942218397	0.658718068607397	TrayLength	window_link5_pos830	0.195084537077946	0.991356986356636	0.195084537077946	0.658718068607397
full	giv(ID).giv	1.56392709981294	6.71987810063824	1.82589919189402	3.68031166806512	Positive	0.493740526986371	0.110984180356645	-1219.47942218397	0.658718068607397	TrayLength	window_link5_pos830	0.195084537077946	0.991356986356636	0.195084537077946	0.658718068607397
full	giv(ID2).giv	0.0140986049221562	0.0605788508155398	0.191483306429475	0.31636622505185	Positive	0.00445100837812111	0.0140510270055297	-1219.47942218397	0.658718068607397	TrayLength	window_link5_pos830	0.195084537077946	0.991356986356636	0.195084537077946	0.658718068607397
full	ide(ID)!id	0.515016618854302	2.21292213615183	1.3287959786719	1.66535884490228	Positive	0.162593625259309	0.100776217016247	-1219.47942218397	0.658718068607397	TrayLength	window_link5_pos830	0.195084537077946	0.991356986356636	0.195084537077946	0.658718068607397
full	R!variance	1	4.29679753067903	0.281832391375329	15.2459322000245	Positive	0.315705589503135	0.0306416609853435	-1219.47942218397	0.658718068607397	TrayLength	window_link5_pos830	0.195084537077946	0.991356986356636	0.195084537077946	0.658718068607397
partial	MeCaYear!MeCaYear.var	0.0743582049243115	0.319466981364763	0.150411287418878	2.12395616610264	Positive	0.0234845281147173	0.011000074264673	-1219.5647599614	0.839780266118726	TrayLength	window_link5_pos840	0.0408745498734788	0.991356986356636	0.0408745498734788	0.839780266118726
partial	BirthYear!BirthYear.var	4.21165005261296e-08	1.80946155201374e-07	1.18677784449682e-08	15.2468430414703	Boundary	1.33016409111298e-08	1.29013118429612e-09	-1219.5647599614	0.839780266118726	TrayLength	window_link5_pos840	0.0408745498734788	0.991356986356636	0.0408745498734788	0.839780266118726
partial	giv(ID).giv	1.5664808566327	6.7301101626045	1.82951003191945	3.67864075363585	Positive	0.494741148689689	0.11118074376424	-1219.5647599614	0.839780266118726	TrayLength	window_link5_pos840	0.0408745498734788	0.991356986356636	0.0408745498734788	0.839780266118726
partial	ide(ID)!id	0.525424427834812	2.2573938688616	1.33212651926619	1.69457918314328	Positive	0.165944629247116	0.101099422219168	-1219.5647599614	0.839780266118726	TrayLength	window_link5_pos840	0.0408745498734788	0.991356986356636	0.0408745498734788	0.839780266118726
partial	R!variance	1	4.29632455073311	0.281784533299609	15.2468430414703	Positive	0.315829680646837	0.0306324402117812	-1219.5647599614	0.839780266118726	TrayLength	window_link5_pos840	0.0408745498734788	0.991356986356636	0.0408745498734788	0.839780266118726
full	MeCaYear!MeCaYear.var	0.0744475080994634	0.319833831135142	0.150527461335938	2.12475403688206	Positive	0.0235066462667316	0.0110060205188595	-1219.54432268646	0.839780266118726	TrayLength	window_link5_pos840	0.0408745498734788	0.991356986356636	0.0408745498734788	0.839780266118726
full	BirthYear!BirthYear.var	4.63673569430552e-07	1.99198734642602e-06	1.30650486767031e-07	15.2466890535052	Boundary	1.46403967816827e-07	1.42014018100687e-08	-1219.54432268646	0.839780266118726	TrayLength	window_link5_pos840	0.0408745498734788	0.991356986356636	0.0408745498734788	0.839780266118726
full	giv(ID).giv	1.56131534471297	6.70756457882346	1.83323850206234	3.65886084722619	Positive	0.492982081683031	0.111715089597484	-1219.54432268646	0.839780266118726	TrayLength	window_link5_pos840	0.0408745498734788	0.991356986356636	0.0408745498734788	0.839780266118726
full	giv(ID2).giv	0.011171332122941	0.0479931436655978	0.284658826731529	0.168598824834129	Positive	0.00352732494674382	0.0209131518256876	-1219.54432268646	0.839780266118726	TrayLength	window_link5_pos840	0.0408745498734788	0.991356986356636	0.0408745498734788	0.839780266118726
full	ide(ID)!id	0.520148705379641	2.23461009573743	1.33544805906574	1.67330363810685	Positive	0.164235874854564	0.101308594051851	-1219.54432268646	0.839780266118726	TrayLength	window_link5_pos840	0.0408745498734788	0.991356986356636	0.0408745498734788	0.839780266118726
full	R!variance	1	4.29609854379327	0.281772555911448	15.2466890535052	Positive	0.315747925844962	0.0306280166616135	-1219.54432268646	0.839780266118726	TrayLength	window_link5_pos840	0.0408745498734788	0.991356986356636	0.0408745498734788	0.839780266118726
partial	MeCaYear!MeCaYear.var	0.0743676239376703	0.319508868103092	0.150421082988163	2.12409631519696	Positive	0.0234889713512353	0.0110013651881956	-1219.5602733812	0.976409457612255	TrayLength	window_link5_pos850	0.000874424481025931	0.991356986356636	0.000874424481025931	0.976409457612255
partial	BirthYear!BirthYear.var	4.21424950123883e-08	1.81058640406929e-07	1.18751918846848e-08	15.2467970341125	Boundary	1.33106828698093e-08	1.29094854588389e-09	-1219.5602733812	0.976409457612255	TrayLength	window_link5_pos850	0.000874424481025931	0.991356986356636	0.000874424481025931	0.976409457612255
partial	giv(ID).giv	1.56615142703882	6.72872472234174	1.82909704728667	3.67871389455431	Positive	0.49466802962864	0.111166889813947	-1219.5602733812	0.976409457612255	TrayLength	window_link5_pos850	0.000874424481025931	0.991356986356636	0.000874424481025931	0.976409457612255
partial	ide(ID)!id	0.525546496797081	2.25792834887285	1.33194045491142	1.69521718523296	Positive	0.16599355947361	0.101089926841276	-1219.5602733812	0.976409457612255	TrayLength	window_link5_pos850	0.000874424481025931	0.991356986356636	0.000874424481025931	0.976409457612255
partial	R!variance	1	4.29634363968495	0.281786635584674	15.2467970341125	Positive	0.315849426235832	0.0306329405865599	-1219.5602733812	0.976409457612255	TrayLength	window_link5_pos850	0.000874424481025931	0.991356986356636	0.000874424481025931	0.976409457612255
full	MeCaYear!MeCaYear.var	0.0743696776668644	0.319514690313931	0.150426620558651	2.12405682669281	Positive	0.0234865445560715	0.0110005486748373	-1219.55983616896	0.976409457612255	TrayLength	window_link5_pos850	0.000874424481025931	0.991356986356636	0.000874424481025931	0.976409457612255
full	BirthYear!BirthYear.var	4.34032923015332e-07	1.86473707206994e-06	1.22304010276535e-07	15.2467369455317	Boundary	1.37071100816986e-07	1.32986865865378e-08	-1219.55983616896	0.976409457612255	TrayLength	window_link5_pos850	0.000874424481025931	0.991356986356636	0.000874424481025931	0.976409457612255
full	giv(ID).giv	1.56625604183572	6.729110974518	1.83102316895934	3.67505506680316	Positive	0.494636301606304	0.111392236093854	-1219.55983616896	0.976409457612255	TrayLength	window_link5_pos850	0.000874424481025931	0.991356986356636	0.000874424481025931	0.976409457612255
full	giv(ID2).giv	0.00152123338135531	0.00653567997048776	0.230202096819432	0.0283910531693127	Positive	0.000480417781981375	0.0169203217093011	-1219.55983616896	0.976409457612255	TrayLength	window_link5_pos850	0.000874424481025931	0.991356986356636	0.000874424481025931	0.976409457612255
full	ide(ID)!id	0.524332785988745	2.2526926698148	1.33610078696296	1.68602001570204	Positive	0.165588526489212	0.101399053795017	-1219.55983616896	0.976409457612255	TrayLength	window_link5_pos850	0.000874424481025931	0.991356986356636	0.000874424481025931	0.976409457612255
full	R!variance	1	4.29630328297486	0.2817850992198	15.2467369455317	Positive	0.315808072495331	0.0306398106718462	-1219.55983616896	0.976409457612255	TrayLength	window_link5_pos850	0.000874424481025931	0.991356986356636	0.000874424481025931	0.976409457612255
partial	MeCaYear!MeCaYear.var	0.0743753189192145	0.319539779851528	0.150429865735291	2.12417779069096	Positive	0.0234916084245493	0.0110021360636291	-1219.55638145458	1	TrayLength	window_link5_pos860	0	0.991356986356636	0	1
partial	BirthYear!BirthYear.var	4.20920473117028e-08	1.80840683803869e-07	1.18608993855004e-08	15.2467935125512	Boundary	1.32948659259957e-08	1.2893916974869e-09	-1219.55638145458	1	TrayLength	window_link5_pos860	0	0.991356986356636	0	1
partial	giv(ID).giv	1.56607010764585	6.728330106023	1.82886011965944	3.6789746977893	Positive	0.494646695554588	0.111153832365385	-1219.55638145458	1	TrayLength	window_link5_pos860	0	0.991356986356636	0	1
partial	ide(ID)!id	0.525592274483986	2.2581098423618	1.33177126239129	1.69556883087206	Positive	0.16600947844751	0.101078378577852	-1219.55638145458	1	TrayLength	window_link5_pos860	0	0.991356986356636	0	1
partial	R!variance	1	4.29631475192204	0.281784805991195	15.2467935125512	Positive	0.315852204278486	0.0306326676851476	-1219.55638145458	1	TrayLength	window_link5_pos860	0	0.991356986356636	0	1
full	MeCaYear!MeCaYear.var	0.0743754461937951	0.31953950800375	0.150430050357343	2.12417337656068	Positive	0.0234916568597798	0.0110021749485422	-1219.55639210354	1	TrayLength	window_link5_pos860	0	0.991356986356636	0	1
full	BirthYear!BirthYear.var	5.04314814166772e-07	2.16668962466402e-06	1.42107756916771e-07	15.2468075752754	Boundary	1.59289001545483e-07	1.54482773872308e-08	-1219.55639210354	1	TrayLength	window_link5_pos860	0	0.991356986356636	0	1
full	giv(ID).giv	1.56605454429015	6.72824600319857	1.82883308018005	3.67898310464515	Positive	0.494641953236877	0.111154609291722	-1219.55639210354	1	TrayLength	window_link5_pos860	0	0.991356986356636	0	1
full	giv(ID2).giv	4.48696458324355e-07	1.9277362741785e-06	1.26435403913968e-07	15.2468075752754	Boundary	1.41721815095929e-07	1.37445642208925e-08	-1219.55639210354	1	TrayLength	window_link5_pos860	0	0.991356986356636	0	1
full	ide(ID)!id	0.52560568975451	2.25816169318174	1.33181262167722	1.6955551076982	Positive	0.166013773888336	0.101081052278399	-1219.55639210354	1	TrayLength	window_link5_pos860	0	0.991356986356636	0	1
full	R!variance	1	4.29630374480239	0.281783824160631	15.2468075752754	Positive	0.315852315004191	0.0306322101855254	-1219.55639210354	1	TrayLength	window_link5_pos860	0	0.991356986356636	0	1
partial	MeCaYear!MeCaYear.var	0.0743607972456476	0.319476519281584	0.150411909546276	2.12401079306352	Positive	0.0234845358053636	0.0109997905924678	-1219.55380901879	1	TrayLength	window_link5_pos870	0	0.991356986356636	0	1
partial	BirthYear!BirthYear.var	4.20988856153625e-08	1.80869570260246e-07	1.18627629153681e-08	15.2468334359047	Boundary	1.32956184336465e-08	1.28958156288751e-09	-1219.55380901879	1	TrayLength	window_link5_pos870	0	0.991356986356636	0	1
partial	giv(ID).giv	1.56730331132798	6.73360998144584	1.82939631009797	3.68078253152551	Positive	0.494983809965824	0.111148913497788	-1219.55380901879	1	TrayLength	window_link5_pos870	0	0.991356986356636	0	1
partial	ide(ID)!id	0.524708728141832	2.25430770395931	1.33172142124324	1.69277723403652	Positive	0.165712867127106	0.101064416716685	-1219.55380901879	1	TrayLength	window_link5_pos870	0	0.991356986356636	0	1
partial	R!variance	1	4.29630304024589	0.281783300008284	15.2468334359047	Positive	0.315818773806088	0.0306322018751235	-1219.55380901879	1	TrayLength	window_link5_pos870	0	0.991356986356636	0	1
full	MeCaYear!MeCaYear.var	0.0743608790126861	0.3194763911115	0.150412061797896	2.12400779094944	Positive	0.0234845659422715	0.010999816359038	-1219.55381732722	1	TrayLength	window_link5_pos870	0	0.991356986356636	0	1
full	BirthYear!BirthYear.var	4.03440833909792e-07	1.7333014799694e-06	1.13682657563664e-07	15.2468416653501	Boundary	1.27414212870495e-07	1.23581763925772e-08	-1219.55381732722	1	TrayLength	window_link5_pos870	0	0.991356986356636	0	1
full	giv(ID).giv	1.56729426175047	6.73356099607671	1.8293810098869	3.6807865390999	Positive	0.494981042851084	0.111149372356738	-1219.55381732722	1	TrayLength	window_link5_pos870	0	0.991356986356636	0	1
full	giv(ID2).giv	3.54213026610493e-07	1.52180421921715e-06	9.9811111876081e-08	15.2468416653501	Boundary	1.11867144276583e-07	1.08502330341204e-08	-1219.55381732722	1	TrayLength	window_link5_pos870	0	0.991356986356636	0	1
full	ide(ID)!id	0.524716398838806	2.25433727631764	1.33174516797852	1.69276925535202	Positive	0.16571532011367	0.101065955723631	-1219.55381732722	1	TrayLength	window_link5_pos870	0	0.991356986356636	0	1
full	R!variance	1	4.2962965924192	0.281782725020549	15.2468416653501	Positive	0.315818831811617	0.0306319424159738	-1219.55381732722	1	TrayLength	window_link5_pos870	0	0.991356986356636	0	1
partial	MeCaYear!MeCaYear.var	0.0743679408316051	0.319506570479445	0.150420725387489	2.12408609024046	Positive	0.0234864997079344	0.011000302274523	-1219.55297492538	1	TrayLength	window_link5_pos880	0	0.991356986356636	0	1
partial	BirthYear!BirthYear.var	4.21828021199474e-08	1.812297380813e-07	1.18863931247631e-08	15.2468235047469	Boundary	1.33219551138756e-08	1.29213609930641e-09	-1219.55297492538	1	TrayLength	window_link5_pos880	0	0.991356986356636	0	1
partial	giv(ID).giv	1.56748577085184	6.7343803972499	1.82941608540115	3.68116387025929	Positive	0.495035275787246	0.111145495614312	-1219.55297492538	1	TrayLength	window_link5_pos880	0	0.991356986356636	0	1
partial	ide(ID)!id	0.524558515156593	2.25365783050223	1.33169846816881	1.69231840718506	Positive	0.165663366166299	0.101061131638094	-1219.55297492538	1	TrayLength	window_link5_pos880	0	0.991356986356636	0	1
partial	R!variance	1	4.29629443691226	0.281782919279852	15.2468235047469	Positive	0.315814845016565	0.0306318223154593	-1219.55297492538	1	TrayLength	window_link5_pos880	0	0.991356986356636	0	1
full	MeCaYear!MeCaYear.var	0.0743680844722349	0.319506207672729	0.150420938827964	2.12408066431594	Positive	0.0234865590257174	0.0110003500966991	-1219.55298003513	1	TrayLength	window_link5_pos880	0	0.991356986356636	0	1
full	BirthYear!BirthYear.var	2.32097003854242e-07	9.97154008200355e-07	6.54006985376928e-08	15.2468403319218	Boundary	7.32997228501963e-08	7.10942698539962e-09	-1219.55298003513	1	TrayLength	window_link5_pos880	0	0.991356986356636	0	1
full	giv(ID).giv	1.56746644821706	6.73427672741864	1.82938330835849	3.68117315635798	Positive	0.495029467521462	0.111146458313547	-1219.55298003513	1	TrayLength	window_link5_pos880	0	0.991356986356636	0	1
full	giv(ID2).giv	3.11565162324239e-07	1.33857156821515e-06	8.77933748287913e-08	15.2468403319218	Boundary	9.83969619120344e-08	9.54363794428566e-09	-1219.55298003513	1	TrayLength	window_link5_pos880	0	0.991356986356636	0	1
full	ide(ID)!id	0.524575311428337	2.25372308003689	1.33174860459485	1.69230369174859	Positive	0.165668769106128	0.101064392375567	-1219.55298003513	1	TrayLength	window_link5_pos880	0	0.991356986356636	0	1
full	R!variance	1	4.29628126016902	0.281781744062344	15.2468403319218	Positive	0.315815032650008	0.0306312742833353	-1219.55298003513	1	TrayLength	window_link5_pos880	0	0.991356986356636	0	1
partial	MeCaYear!MeCaYear.var	0.0744014302991462	0.319646446109108	0.150462870950275	2.1244207563655	Positive	0.0234971770340567	0.0110034291614861	-1219.56025640892	1	TrayLength	window_link5_pos890	0	0.991356986356636	0	1
partial	BirthYear!BirthYear.var	4.21693550091273e-08	1.81169695383336e-07	1.18824625855347e-08	15.2468138720577	Boundary	1.33177654794739e-08	1.29166383294547e-09	-1219.56025640892	1	TrayLength	window_link5_pos890	0	0.991356986356636	0	1
partial	giv(ID).giv	1.56678432458274	6.7312824385055	1.82906902135087	3.6801686322007	Positive	0.494815872502496	0.111141812139665	-1219.56025640892	1	TrayLength	window_link5_pos890	0	0.991356986356636	0	1
partial	ide(ID)!id	0.525212881024385	2.25644090705199	1.33171795964751	1.694383477151	Positive	0.165870736575592	0.101064444629205	-1219.56025640892	1	TrayLength	window_link5_pos890	0	0.991356986356636	0	1
partial	R!variance	1	4.29624060752467	0.281779566772193	15.2468138720577	Positive	0.31581620057009	0.0306303910189259	-1219.56025640892	1	TrayLength	window_link5_pos890	0	0.991356986356636	0	1
full	MeCaYear!MeCaYear.var	0.0744014176767259	0.319646515685388	0.150462702458644	2.1244235977567	Positive	0.0234971702626748	0.0110034123518969	-1219.56026111656	1	TrayLength	window_link5_pos890	0	0.991356986356636	0	1
full	BirthYear!BirthYear.var	2.69360339854449e-07	1.15723727835955e-06	7.59002802679366e-08	15.2468116622808	Boundary	8.50683490343201e-08	8.25062274188658e-09	-1219.56026111656	1	TrayLength	window_link5_pos890	0	0.991356986356636	0	1
full	giv(ID).giv	1.56678611605314	6.7312927422523	1.82907169138625	3.68016889329837	Positive	0.494816379629443	0.111141687233633	-1219.56026111656	1	TrayLength	window_link5_pos890	0	0.991356986356636	0	1
full	giv(ID2).giv	6.75360712365603e-08	2.9015132410037e-07	1.90302950234624e-08	15.2468116622808	Boundary	2.13289828913301e-08	2.0686588290731e-09	-1219.56026111656	1	TrayLength	window_link5_pos890	0	0.991356986356636	0	1
full	ide(ID)!id	0.525211182748773	2.25643448481175	1.33171317915854	1.69438473698782	Positive	0.165870180572772	0.101064112748071	-1219.56026111656	1	TrayLength	window_link5_pos890	0	0.991356986356636	0	1
full	R!variance	1	4.29624227154181	0.281779716750246	15.2468116622808	Positive	0.315816163137778	0.0306304289129753	-1219.56026111656	1	TrayLength	window_link5_pos890	0	0.991356986356636	0	1
partial	MeCaYear!MeCaYear.var	0.0743834085028183	0.319574895802298	0.150437902982297	2.12429772994047	Positive	0.0234886363920685	0.0110003260122966	-1219.53438422937	1	TrayLength	window_link5_pos90	0	0.991356986356636	0	1
partial	BirthYear!BirthYear.var	4.2118734427606e-08	1.80955544212751e-07	1.18683298031461e-08	15.2469258281635	Boundary	1.33001654290506e-08	1.29021358704333e-09	-1219.53438422937	1	TrayLength	window_link5_pos90	0	0.991356986356636	0	1
partial	giv(ID).giv	1.5700768070977	6.74555175850595	1.82995354476537	3.6861874323541	Positive	0.495795554033269	0.11110374668108	-1219.53438422937	1	TrayLength	window_link5_pos90	0	0.991356986356636	0	1
partial	ide(ID)!id	0.52232249038168	2.24406435250406	1.33112932442155	1.68583496083616	Positive	0.164937898153862	0.101003240987066	-1219.53438422937	1	TrayLength	window_link5_pos90	0	0.991356986356636	0	1
partial	R!variance	1	4.2963195991508	0.281782678526239	15.2469258281635	Positive	0.315777898120635	0.030632771961868	-1219.53438422937	1	TrayLength	window_link5_pos90	0	0.991356986356636	0	1
full	MeCaYear!MeCaYear.var	0.0743835455821823	0.319574593234421	0.15043813775335	2.12429240355513	Positive	0.0234886862812629	0.0110003697585319	-1219.53440522536	1	TrayLength	window_link5_pos90	0	0.991356986356636	0	1
full	BirthYear!BirthYear.var	4.59843605930784e-07	1.97562958536869e-06	1.29575471654824e-07	15.2469411080483	Boundary	1.4520848816247e-07	1.40860610493821e-08	-1219.53440522536	1	TrayLength	window_link5_pos90	0	0.991356986356636	0	1
full	giv(ID).giv	1.5700597922744	6.74545983984391	1.82992542105574	3.68619385371031	Positive	0.495790320492493	0.111104621878537	-1219.53440522536	1	TrayLength	window_link5_pos90	0	0.991356986356636	0	1
full	giv(ID2).giv	7.60185126967721e-07	3.26598914897327e-06	2.14206189020385e-07	15.2469411080483	Boundary	2.40049729053302e-07	2.32862085482849e-08	-1219.53440522536	1	TrayLength	window_link5_pos90	0	0.991356986356636	0	1
full	ide(ID)!id	0.522337300047651	2.2441217192244	1.33117369996028	1.6858218572763	Positive	0.164942621083662	0.101006121271043	-1219.53440522536	1	TrayLength	window_link5_pos90	0	0.991356986356636	0	1
full	R!variance	1	4.29630761391093	0.281781610059678	15.2469411080483	Positive	0.315777986884365	0.0306322864289263	-1219.53440522536	1	TrayLength	window_link5_pos90	0	0.991356986356636	0	1
partial	MeCaYear!MeCaYear.var	0.0744021449092974	0.319648424127177	0.150463425426268	2.12442607378905	Positive	0.0234970027850735	0.0110033390647299	-1219.5547579431	1	TrayLength	window_link5_pos900	0	0.991356986356636	0	1
partial	BirthYear!BirthYear.var	4.20890203309392e-08	1.80823940468956e-07	1.18597479571433e-08	15.246862000979	Boundary	1.3292168245186e-08	1.28922165757953e-09	-1219.5547579431	1	TrayLength	window_link5_pos900	0	0.991356986356636	0	1
partial	giv(ID).giv	1.56720334980543	6.73305966733683	1.82913950272892	3.68099844615005	Positive	0.494939783255538	0.111133901769284	-1219.5547579431	1	TrayLength	window_link5_pos900	0	0.991356986356636	0	1
partial	ide(ID)!id	0.524847035460552	2.25486144246659	1.33158627396855	1.6933648885899	Positive	0.165752375405149	0.101052979172466	-1219.5547579431	1	TrayLength	window_link5_pos900	0	0.991356986356636	0	1
partial	R!variance	1	4.29622592892794	0.281777714565272	15.246862000979	Positive	0.315810825262072	0.0306308307354885	-1219.5547579431	1	TrayLength	window_link5_pos900	0	0.991356986356636	0	1
full	MeCaYear!MeCaYear.var	0.0744022858370194	0.319648032548391	0.150463579591263	2.12442129461973	Positive	0.0234970607808805	0.0110033828800836	-1219.55476568431	1	TrayLength	window_link5_pos900	0	0.991356986356636	0	1
full	BirthYear!BirthYear.var	3.64157167685015e-07	1.56449658608463e-06	1.02610939267628e-07	15.24687910715	Boundary	1.15004841674242e-07	1.11542319485851e-08	-1219.55476568431	1	TrayLength	window_link5_pos900	0	0.991356986356636	0	1
full	giv(ID).giv	1.56718370715179	6.73295427683908	1.82910608979713	3.68100806967727	Positive	0.494933864026917	0.111134883445645	-1219.55476568431	1	TrayLength	window_link5_pos900	0	0.991356986356636	0	1
full	giv(ID2).giv	2.92779687189775e-07	1.25784376014131e-06	8.24984412417521e-08	15.24687910715	Boundary	9.246304771301e-08	8.96792053142753e-09	-1219.55476568431	1	TrayLength	window_link5_pos900	0	0.991356986356636	0	1
full	ide(ID)!id	0.524864104526162	2.25492774152894	1.33163755110191	1.69334947010395	Positive	0.165757861159924	0.101056308798054	-1219.55476568431	1	TrayLength	window_link5_pos900	0	0.991356986356636	0	1
full	R!variance	1	4.29621252831654	0.281776519517482	15.24687910715	Positive	0.315811006564389	0.030630268846536	-1219.55476568431	1	TrayLength	window_link5_pos900	0	0.991356986356636	0	1
partial	MeCaYear!MeCaYear.var	0.0743735443801172	0.319534391802212	0.150429750058896	2.12414360641501	Positive	0.0234882367642842	0.0110008617298455	-1219.53671354087	1	TrayLength	window_link5_pos910	0	0.991356986356636	0	1
partial	BirthYear!BirthYear.var	4.20379656840803e-08	1.80609595917764e-07	1.18457168249577e-08	15.2468270672517	Boundary	1.32761951753976e-08	1.28775548247886e-09	-1219.53671354087	1	TrayLength	window_link5_pos910	0	0.991356986356636	0	1
partial	giv(ID).giv	1.56867779001123	6.73958069018528	1.82922644407636	3.68438839926586	Positive	0.495411044958993	0.111100127556393	-1219.53671354087	1	TrayLength	window_link5_pos910	0	0.991356986356636	0	1
partial	ide(ID)!id	0.523365291049458	2.24855775477313	1.33107770212554	1.68927610400392	Positive	0.165286298681021	0.101010124852928	-1219.53671354087	1	TrayLength	window_link5_pos910	0	0.991356986356636	0	1
partial	R!variance	1	4.29634481542385	0.281786157636159	15.2468270672517	Positive	0.315814406319507	0.0306331541387249	-1219.53671354087	1	TrayLength	window_link5_pos910	0	0.991356986356636	0	1
full	MeCaYear!MeCaYear.var	0.0743739882671467	0.319533766704394	0.15042738899345	2.12417279088921	Positive	0.0234884659652007	0.0110007834912001	-1219.53672749299	1	TrayLength	window_link5_pos910	0	0.991356986356636	0	1
full	BirthYear!BirthYear.var	5.75064430639698e-07	2.47065550606205e-06	1.62043519939595e-07	15.2468639719937	Boundary	1.81614320027593e-07	1.76140666000927e-08	-1219.53672749299	1	TrayLength	window_link5_pos910	0	0.991356986356636	0	1
full	giv(ID).giv	1.5685805141243	6.73910935442808	1.82902935157354	3.68452772429831	Positive	0.495382201198434	0.11110242338185	-1219.53672749299	1	TrayLength	window_link5_pos910	0	0.991356986356636	0	1
full	giv(ID2).giv	6.54425840519009e-08	2.81161678594691e-07	1.84406235348558e-08	15.2468639719937	Boundary	2.06677891557533e-08	2.00448849303734e-09	-1219.53672749299	1	TrayLength	window_link5_pos910	0	0.991356986356636	0	1
full	ide(ID)!id	0.523449524708841	2.24890182988512	1.33131114446068	1.68923834164715	Positive	0.165313527378162	0.101024399154569	-1219.53672749299	1	TrayLength	window_link5_pos910	0	0.991356986356636	0	1
full	R!variance	1	4.29631076871457	0.281783242547864	15.2468639719937	Positive	0.315815603176094	0.0306297271429201	-1219.53672749299	1	TrayLength	window_link5_pos910	0	0.991356986356636	0	1
partial	MeCaYear!MeCaYear.var	0.0743765311383593	0.31954653695126	0.150432608384706	2.1241839810028	Positive	0.0234887500465619	0.011000892543769	-1219.54352950229	1	TrayLength	window_link5_pos920	0	0.991356986356636	0	1
partial	BirthYear!BirthYear.var	4.20857999458846e-08	1.80814719666256e-07	1.18591452908517e-08	15.2468592998636	Boundary	1.32910586216982e-08	1.28916948605258e-09	-1219.54352950229	1	TrayLength	window_link5_pos920	0	0.991356986356636	0	1
partial	giv(ID).giv	1.56848689669211	6.73874605900918	1.82922847577194	3.68392803209857	Positive	0.495341690501448	0.111104707135729	-1219.54352950229	1	TrayLength	window_link5_pos920	0	0.991356986356636	0	1
partial	ide(ID)!id	0.523611161169769	2.24960926114682	1.33119119892967	1.68992197586312	Positive	0.165360920952707	0.101017219294072	-1219.54352950229	1	TrayLength	window_link5_pos920	0	0.991356986356636	0	1
partial	R!variance	1	4.29633557871666	0.281784956115854	15.2468592998636	Positive	0.315808625208224	0.0306319349450464	-1219.54352950229	1	TrayLength	window_link5_pos920	0	0.991356986356636	0	1
full	MeCaYear!MeCaYear.var	0.0743769660175745	0.319545878909946	0.150430242936331	2.12421300845197	Positive	0.023488975609169	0.0110008140212772	-1219.54354134365	1	TrayLength	window_link5_pos920	0	0.991356986356636	0	1
full	BirthYear!BirthYear.var	4.94996162753621e-07	2.126652811393e-06	1.39481030625803e-07	15.2468963116449	Boundary	1.56324644793991e-07	1.5161023509079e-08	-1219.54354134365	1	TrayLength	window_link5_pos920	0	0.991356986356636	0	1
full	giv(ID).giv	1.56839093982158	6.73828052116647	1.82903474502192	3.68406370600997	Positive	0.495313246878152	0.111107017181139	-1219.54354134365	1	TrayLength	window_link5_pos920	0	0.991356986356636	0	1
full	giv(ID2).giv	7.01408134823055e-08	3.01346089948948e-07	1.97644218068692e-08	15.2468963116449	Boundary	2.21511570760207e-08	2.14831265809318e-09	-1219.54354134365	1	TrayLength	window_link5_pos920	0	0.991356986356636	0	1
full	ide(ID)!id	0.523694266911047	2.24994852251231	1.33142176538756	1.68988413814715	Positive	0.165387787654966	0.101031333517099	-1219.54354134365	1	TrayLength	window_link5_pos920	0	0.991356986356636	0	1
full	R!variance	1	4.29630161082989	0.281782044228146	15.2468963116449	Positive	0.315809811381911	0.0306285677544236	-1219.54354134365	1	TrayLength	window_link5_pos920	0	0.991356986356636	0	1
partial	MeCaYear!MeCaYear.var	0.0743554133728556	0.31945783382308	0.150408823738586	2.12393013842264	Positive	0.0234829946025943	0.0109995365058645	-1219.54918596794	1	TrayLength	window_link5_pos930	0	0.991356986356636	0	1
partial	BirthYear!BirthYear.var	4.20453471619931e-08	1.80642066494289e-07	1.18478295414953e-08	15.2468488731727	Boundary	1.32787999646806e-08	1.28791498500723e-09	-1219.54918596794	1	TrayLength	window_link5_pos930	0	0.991356986356636	0	1
partial	giv(ID).giv	1.56778128724579	6.73575723963009	1.8289728974029	3.68280866774718	Positive	0.495138118886196	0.111108375836623	-1219.54918596794	1	TrayLength	window_link5_pos930	0	0.991356986356636	0	1
partial	ide(ID)!id	0.524214680192489	2.25221646408984	1.33125935848999	1.69179390156135	Positive	0.165557959362444	0.101025939879395	-1219.54918596794	1	TrayLength	window_link5_pos930	0	0.991356986356636	0	1
partial	R!variance	1	4.29636282460239	0.281786935801665	15.2468488731727	Positive	0.315820913869966	0.0306315697678777	-1219.54918596794	1	TrayLength	window_link5_pos930	0	0.991356986356636	0	1
full	MeCaYear!MeCaYear.var	0.0743558604482915	0.319457247580839	0.15040673721072	2.12395570507776	Positive	0.0234832209484921	0.0109994762502078	-1219.54919994754	1	TrayLength	window_link5_pos930	0	0.991356986356636	0	1
full	BirthYear!BirthYear.var	5.01134624402481e-07	2.15303927375576e-06	1.41211741719117e-07	15.2468856169082	Boundary	1.58269368935175e-07	1.53488775324505e-08	-1219.54919994754	1	TrayLength	window_link5_pos930	0	0.991356986356636	0	1
full	giv(ID).giv	1.56768691948293	6.73529894411988	1.82878217460059	3.68294214459461	Positive	0.495110110841633	0.111110652541122	-1219.54919994754	1	TrayLength	window_link5_pos930	0	0.991356986356636	0	1
full	giv(ID2).giv	4.11216686076606e-07	1.76672221801133e-06	1.15874301309909e-07	15.2468856169082	Boundary	1.29871300508439e-07	1.25948482634095e-08	-1219.54919994754	1	TrayLength	window_link5_pos930	0	0.991356986356636	0	1
full	ide(ID)!id	0.524296249388291	2.25254923736666	1.3314865920422	1.69175510352812	Positive	0.165584321028913	0.101039842974734	-1219.54919994754	1	TrayLength	window_link5_pos930	0	0.991356986356636	0	1
full	R!variance	1	4.29632910781789	0.281784045330111	15.2468856169082	Positive	0.315822059040292	0.0306282519407863	-1219.54919994754	1	TrayLength	window_link5_pos930	0	0.991356986356636	0	1
partial	MeCaYear!MeCaYear.var	0.0743498410259879	0.31943503436565	0.150402013186605	2.12387472479724	Positive	0.0234798437908716	0.0109984284686979	-1219.54297870281	1	TrayLength	window_link5_pos940	0	0.991356986356636	0	1
partial	BirthYear!BirthYear.var	4.20153105934912e-08	1.80513663487514e-07	1.1839402131195e-08	15.2468563435217	Boundary	1.32685277593977e-08	1.28702137102584e-09	-1219.54297870281	1	TrayLength	window_link5_pos940	0	0.991356986356636	0	1
partial	giv(ID).giv	1.56887636271781	6.74048616546537	1.8293524653933	3.68462955771414	Positive	0.495454615846849	0.111099615657114	-1219.54297870281	1	TrayLength	window_link5_pos940	0	0.991356986356636	0	1
partial	ide(ID)!id	0.523312752038363	2.24834948702752	1.33111925420229	1.68906691111977	Positive	0.165263321374649	0.101008695243346	-1219.54297870281	1	TrayLength	window_link5_pos940	0	0.991356986356636	0	1
partial	R!variance	1	4.29637817589948	0.281787804587337	15.2468563435217	Positive	0.315802205719103	0.0306321993779386	-1219.54297870281	1	TrayLength	window_link5_pos940	0	0.991356986356636	0	1
full	MeCaYear!MeCaYear.var	0.0743503467511459	0.319434405918859	0.150400395514549	2.12389339021358	Positive	0.0234800913989556	0.0109984109903471	-1219.54299604692	1	TrayLength	window_link5_pos940	0	0.991356986356636	0	1
full	BirthYear!BirthYear.var	6.23652654999319e-07	2.67942415946239e-06	1.75735689741641e-07	15.2468981309464	Boundary	1.96951621350167e-07	1.91017085507677e-08	-1219.54299604692	1	TrayLength	window_link5_pos940	0	0.991356986356636	0	1
full	giv(ID).giv	1.56877726221977	6.74000128679243	1.82915450796004	3.68476323758412	Positive	0.495425174341313	0.111102185613576	-1219.54299604692	1	TrayLength	window_link5_pos940	0	0.991356986356636	0	1
full	giv(ID2).giv	2.92718752017383e-07	1.25761942933428e-06	8.24836250976004e-08	15.2468981309464	Boundary	9.24415736023507e-08	8.96561289935755e-09	-1219.54299604692	1	TrayLength	window_link5_pos940	0	0.991356986356636	0	1
full	ide(ID)!id	0.523398618348997	2.24869868153623	1.33135876893215	1.68902532811637	Positive	0.165291056920755	0.101023428842362	-1219.54299604692	1	TrayLength	window_link5_pos940	0	0.991356986356636	0	1
full	R!variance	1	4.29634049976957	0.281784561218348	15.2468981309464	Positive	0.315803387945782	0.0306287616955443	-1219.54299604692	1	TrayLength	window_link5_pos940	0	0.991356986356636	0	1
partial	MeCaYear!MeCaYear.var	0.0743961878412854	0.319622085150548	0.150452156120055	2.12441013404622	Positive	0.0234918870742407	0.0110011935099947	-1219.55385776667	1	TrayLength	window_link5_pos950	0	0.991356986356636	0	1
partial	BirthYear!BirthYear.var	4.21135842028057e-08	1.80929050084932e-07	1.18665453857523e-08	15.2469858921339	Boundary	1.32980948767757e-08	1.28993497671027e-09	-1219.55385776667	1	TrayLength	window_link5_pos950	0	0.991356986356636	0	1
partial	giv(ID).giv	1.5688295319821	6.74003038069124	1.8298762237537	3.68332584094958	Positive	0.495385143694219	0.111130543864108	-1219.55385776667	1	TrayLength	window_link5_pos950	0	0.991356986356636	0	1
partial	ide(ID)!id	0.523662773078266	2.2497683322708	1.33156976677555	1.68956098914645	Positive	0.165355606074638	0.101037973935076	-1219.55385776667	1	TrayLength	window_link5_pos950	0	0.991356986356636	0	1
partial	R!variance	1	4.29621590063755	0.281774767224912	15.2469858921339	Positive	0.315767349858807	0.0306299024680101	-1219.55385776667	1	TrayLength	window_link5_pos950	0	0.991356986356636	0	1
full	MeCaYear!MeCaYear.var	0.074396227129402	0.319622013558395	0.150452130865267	2.12441001480147	Positive	0.0234919010682925	0.0110011988331632	-1219.55386698714	1	TrayLength	window_link5_pos950	0	0.991356986356636	0	1
full	BirthYear!BirthYear.var	4.34406384149866e-07	1.86630221130836e-06	1.22404633227397e-07	15.2469899390266	Boundary	1.37171361958088e-07	1.33057638928762e-08	-1219.55386698714	1	TrayLength	window_link5_pos950	0	0.991356986356636	0	1
full	giv(ID).giv	1.56882439854174	6.74000325727913	1.82986820049106	3.6833271683012	Positive	0.49538355621129	0.111130790156577	-1219.55386698714	1	TrayLength	window_link5_pos950	0	0.991356986356636	0	1
full	giv(ID2).giv	3.18304284371791e-07	1.36750289928303e-06	8.96900243754166e-08	15.2469899390266	Boundary	1.00510107119674e-07	9.74958427977623e-09	-1219.55386698714	1	TrayLength	window_link5_pos950	0	0.991356986356636	0	1
full	ide(ID)!id	0.523666942538972	2.24978455314875	1.33158241288054	1.68955712495625	Positive	0.165356933832992	0.101038788329949	-1219.55386698714	1	TrayLength	window_link5_pos950	0	0.991356986356636	0	1
full	R!variance	1	4.29621266952767	0.28177448051769	15.2469899390266	Positive	0.315767371205956	0.0306297613901683	-1219.55386698714	1	TrayLength	window_link5_pos950	0	0.991356986356636	0	1
partial	MeCaYear!MeCaYear.var	0.0744017920260529	0.31964537416143	0.150457001587887	2.1244965058985	Positive	0.0234952314691978	0.0110022126521237	-1219.55020155291	1	TrayLength	window_link5_pos960	0	0.991356986356636	0	1
partial	BirthYear!BirthYear.var	4.2098014570238e-08	1.80861713842122e-07	1.18621422123448e-08	15.2469689373561	Boundary	1.32940695349791e-08	1.28947977692263e-09	-1219.55020155291	1	TrayLength	window_link5_pos960	0	0.991356986356636	0	1
partial	giv(ID).giv	1.56821772624732	6.73738532665161	1.82943456657017	3.68276922813527	Positive	0.495225148063341	0.111122432049038	-1219.55020155291	1	TrayLength	window_link5_pos960	0	0.991356986356636	0	1
partial	ide(ID)!id	0.524056712794654	2.25145523355673	1.33144156138356	1.69099065167918	Positive	0.165491091475133	0.101034812121916	-1219.55020155291	1	TrayLength	window_link5_pos960	0	0.991356986356636	0	1
partial	R!variance	1	4.29620531249438	0.281774386118699	15.2469689373561	Positive	0.315788515698259	0.0306304178495451	-1219.55020155291	1	TrayLength	window_link5_pos960	0	0.991356986356636	0	1
full	MeCaYear!MeCaYear.var	0.0744017943073346	0.31964536866312	0.150456785618213	2.12449951891321	Positive	0.0234952304551484	0.0110021965982491	-1219.55021153593	1	TrayLength	window_link5_pos960	0	0.991356986356636	0	1
full	BirthYear!BirthYear.var	4.10105011821594e-07	1.76189524613903e-06	1.15557081673488e-07	15.2469690357649	Boundary	1.29506443403205e-07	1.25616680142306e-08	-1219.55021153593	1	TrayLength	window_link5_pos960	0	0.991356986356636	0	1
full	giv(ID).giv	1.56821644363854	6.7373794938302	1.82943236327463	3.68277047519291	Positive	0.495224706472012	0.111122453000311	-1219.55021153593	1	TrayLength	window_link5_pos960	0	0.991356986356636	0	1
full	giv(ID2).giv	5.28930949948198e-07	2.27239584834662e-06	1.49039185625435e-07	15.2469690357649	Boundary	1.67030307260593e-07	1.62013503960573e-08	-1219.55021153593	1	TrayLength	window_link5_pos960	0	0.991356986356636	0	1
full	ide(ID)!id	0.524057329952836	2.25145777723362	1.33144443878608	1.69098890772066	Positive	0.165491274149793	0.101034969988152	-1219.55021153593	1	TrayLength	window_link5_pos960	0	0.991356986356636	0	1
full	R!variance	1	4.29620510686541	0.28177437081349	15.2469690357649	Positive	0.315788492386295	0.0306303694227839	-1219.55021153593	1	TrayLength	window_link5_pos960	0	0.991356986356636	0	1
partial	MeCaYear!MeCaYear.var	0.0743884672191499	0.319595491224094	0.15044306483542	2.12436174159122	Positive	0.0234916953962136	0.0110012752410651	-1219.54105024547	1	TrayLength	window_link5_pos970	0	0.991356986356636	0	1
partial	BirthYear!BirthYear.var	4.20288746986293e-08	1.80568834888514e-07	1.18430403191953e-08	15.2468310519763	Boundary	1.32726154896717e-08	1.28745550511873e-09	-1219.54105024547	1	TrayLength	window_link5_pos970	0	0.991356986356636	0	1
partial	giv(ID).giv	1.56890886848436	6.74050991038591	1.82949256997243	3.68436036364308	Positive	0.495457570516588	0.111108707683199	-1219.54105024547	1	TrayLength	window_link5_pos970	0	0.991356986356636	0	1
partial	ide(ID)!id	0.523288343923948	2.24820595960826	1.33121711645025	1.68883492544267	Positive	0.16525317484544	0.101016854301231	-1219.54105024547	1	TrayLength	window_link5_pos970	0	0.991356986356636	0	1
partial	R!variance	1	4.29630429516123	0.281783426373334	15.2468310519763	Positive	0.315797545969144	0.0306326427807194	-1219.54105024547	1	TrayLength	window_link5_pos970	0	0.991356986356636	0	1
full	MeCaYear!MeCaYear.var	0.0743885862405344	0.319595226394599	0.150443209652217	2.12435793634963	Positive	0.0234917383461924	0.0110013088910294	-1219.54106939702	1	TrayLength	window_link5_pos970	0	0.991356986356636	0	1
full	BirthYear!BirthYear.var	5.38131064605073e-07	2.31196918928284e-06	1.51635914452315e-07	15.2468443747862	Boundary	1.69940508410575e-07	1.64841437706572e-08	-1219.54106939702	1	TrayLength	window_link5_pos970	0	0.991356986356636	0	1
full	giv(ID).giv	1.56889403813107	6.74042982460145	1.82946766239075	3.6843667495019	Positive	0.495453000242575	0.111109468419637	-1219.54106939702	1	TrayLength	window_link5_pos970	0	0.991356986356636	0	1
full	giv(ID2).giv	6.75833736162846e-07	2.9035803317415e-06	1.90438116922291e-07	15.2468443747862	Boundary	2.13426684090093e-07	2.07022809213675e-08	-1219.54106939702	1	TrayLength	window_link5_pos970	0	0.991356986356636	0	1
full	ide(ID)!id	0.523301160367684	2.24825556274834	1.33125631579005	1.68882245746499	Positive	0.165257259976234	0.101019389413812	-1219.54106939702	1	TrayLength	window_link5_pos970	0	0.991356986356636	0	1
full	R!variance	1	4.29629386101239	0.281782495800718	15.2468443747862	Positive	0.315797618067807	0.0306322099854144	-1219.54106939702	1	TrayLength	window_link5_pos970	0	0.991356986356636	0	1
partial	MeCaYear!MeCaYear.var	0.0743890539611332	0.319595348354585	0.150444964074347	2.12433397369584	Positive	0.0234928996791544	0.0110019270799172	-1219.55861771947	1	TrayLength	window_link5_pos980	0	0.991356986356636	0	1
partial	BirthYear!BirthYear.var	4.20911303353368e-08	1.80834796866602e-07	1.18604818793388e-08	15.2468338728816	Boundary	1.3292852236929e-08	1.28929624657683e-09	-1219.55861771947	1	TrayLength	window_link5_pos980	0	0.991356986356636	0	1
partial	giv(ID).giv	1.56724500851979	6.73330534243072	1.82932442976657	3.68076063101061	Positive	0.494953595955773	0.111145833988482	-1219.55861771947	1	TrayLength	window_link5_pos980	0	0.991356986356636	0	1
partial	ide(ID)!id	0.524814268216073	2.25474300237246	1.33175263697041	1.69306441735437	Positive	0.165742246968632	0.101064577815111	-1219.55861771947	1	TrayLength	window_link5_pos980	0	0.991356986356636	0	1
partial	R!variance	1	4.29626848758645	0.281781025713666	15.2468338728816	Positive	0.315811244103588	0.0306310673128781	-1219.55861771947	1	TrayLength	window_link5_pos980	0	0.991356986356636	0	1
full	MeCaYear!MeCaYear.var	0.0743890463538585	0.319595451667237	0.150444761978171	2.12433751408113	Positive	0.0234928929499755	0.0110019068166841	-1219.55862667764	1	TrayLength	window_link5_pos980	0	0.991356986356636	0	1
full	BirthYear!BirthYear.var	4.75349369428464e-07	2.04222938548729e-06	1.33944511389685e-07	15.246831425185	Boundary	1.50120648095148e-07	1.45604763751486e-08	-1219.55862667764	1	TrayLength	window_link5_pos980	0	0.991356986356636	0	1
full	giv(ID).giv	1.56724697878504	6.73331667240732	1.82932730806859	3.68076103314522	Positive	0.494954127031361	0.111145691252547	-1219.55862667764	1	TrayLength	window_link5_pos980	0	0.991356986356636	0	1
full	giv(ID2).giv	8.96307851764917e-08	3.85078081731372e-07	2.52562693842928e-08	15.246831425185	Boundary	2.83064045633427e-08	2.74548997849198e-09	-1219.55862667764	1	TrayLength	window_link5_pos980	0	0.991356986356636	0	1
full	ide(ID)!id	0.524812365837904	2.25473578868935	1.33174744441629	1.69306560199755	Positive	0.165741615651371	0.101064210340098	-1219.55862667764	1	TrayLength	window_link5_pos980	0	0.991356986356636	0	1
full	R!variance	1	4.29627031575274	0.281781190854914	15.246831425185	Positive	0.31581118594024	0.0306311048495876	-1219.55862667764	1	TrayLength	window_link5_pos980	0	0.991356986356636	0	1
partial	MeCaYear!MeCaYear.var	0.0744009391398477	0.319642389564296	0.150462290705584	2.12440198846736	Positive	0.0234980906754	0.0110039183591042	-1219.56673318944	0.707354328475416	TrayLength	window_link5_pos990	0.140933920604766	0.991356986356636	0.140933920604766	0.707354328475416
partial	BirthYear!BirthYear.var	4.20881604252537e-08	1.80819762844745e-07	1.18594554620544e-08	15.2468857801522	Boundary	1.32927275040767e-08	1.28917274481226e-09	-1219.56673318944	0.707354328475416	TrayLength	window_link5_pos990	0.140933920604766	0.991356986356636	0.140933920604766	0.707354328475416
partial	giv(ID).giv	1.56582107486426	6.72710312243473	1.82889677644046	3.67823007240876	Positive	0.494534155401629	0.111159418992731	-1219.56673318944	0.707354328475416	TrayLength	window_link5_pos990	0.140933920604766	0.991356986356636	0.140933920604766	0.707354328475416
partial	ide(ID)!id	0.526032605514669	2.25994887913166	1.33192845974449	1.69674944821376	Positive	0.16613717522257	0.101086707225728	-1219.56673318944	0.707354328475416	TrayLength	window_link5_pos990	0.140933920604766	0.991356986356636	0.140933920604766	0.707354328475416
partial	R!variance	1	4.29621444648005	0.281776522001149	15.2468857801522	Positive	0.315830565407674	0.0306302944055196	-1219.56673318944	0.707354328475416	TrayLength	window_link5_pos990	0.140933920604766	0.991356986356636	0.140933920604766	0.707354328475416
full	MeCaYear!MeCaYear.var	0.0738355340693149	0.31732793788278	0.149835933977753	2.117836018761	Positive	0.0233087576497395	0.0109521715703326	-1219.49626622914	0.707354328475416	TrayLength	window_link5_pos990	0.140933920604766	0.991356986356636	0.140933920604766	0.707354328475416
full	BirthYear!BirthYear.var	5.07599344806326e-07	2.18154382423547e-06	1.43093492363512e-07	15.245583766266	Boundary	1.60241410323518e-07	1.55619157967367e-08	-1219.49626622914	0.707354328475416	TrayLength	window_link5_pos990	0.140933920604766	0.991356986356636	0.140933920604766	0.707354328475416
full	giv(ID).giv	1.56074861946509	6.7077342530401	1.83452134357394	3.65639477378461	Positive	0.492704654768602	0.111726798055833	-1219.49626622914	0.707354328475416	TrayLength	window_link5_pos990	0.140933920604766	0.991356986356636	0.140933920604766	0.707354328475416
full	giv(ID2).giv	0.0285606510699264	0.122747029907052	0.385993184617589	0.318003101605693	Positive	0.00901616413423288	0.0283121836183748	-1219.49626622914	0.707354328475416	TrayLength	window_link5_pos990	0.140933920604766	0.991356986356636	0.140933920604766	0.707354328475416
full	ide(ID)!id	0.504571096317147	2.16852911714924	1.34374134372521	1.61379950633765	Positive	0.159285438229225	0.101852774262154	-1219.49626622914	0.707354328475416	TrayLength	window_link5_pos990	0.140933920604766	0.991356986356636	0.140933920604766	0.707354328475416
full	R!variance	1	4.29776721848969	0.281902437084723	15.245583766266	Positive	0.31568482497679	0.0306578721110727	-1219.49626622914	0.707354328475416	TrayLength	window_link5_pos990	0.140933920604766	0.991356986356636	0.140933920604766	0.707354328475416
partial	MeCaYear!MeCaYear.var	0.0744180918897059	0.319722704234221	0.150488598636433	2.12456430009454	Positive	0.0235050772158066	0.0110062555316641	-1219.58559778574	0.274043930777321	TrayLength	window_link6_pos0	1.19639232296959	0.991356986356636	1.19639232296959	0.274043930777321
partial	BirthYear!BirthYear.var	4.20523649990436e-08	1.80669720433917e-07	1.18498452632387e-08	15.2465889993012	Boundary	1.32823089293227e-08	1.2881027922066e-09	-1219.58559778574	0.274043930777321	TrayLength	window_link6_pos0	1.19639232296959	0.991356986356636	1.19639232296959	0.274043930777321
partial	giv(ID).giv	1.56437607828553	6.72103432764796	1.82872725270823	3.67525245642537	Positive	0.494110767703631	0.111187264349507	-1219.58559778574	0.274043930777321	TrayLength	window_link6_pos0	1.19639232296959	0.991356986356636	1.19639232296959	0.274043930777321
partial	ide(ID)!id	0.527249073078507	2.26522200675996	1.33232872919842	1.70019752416717	Positive	0.166532490419672	0.101123248823442	-1219.58559778574	0.274043930777321	TrayLength	window_link6_pos0	1.19639232296959	0.991356986356636	1.19639232296959	0.274043930777321
partial	R!variance	1	4.29630344067512	0.281787843882459	15.2465889993012	Positive	0.315851651378581	0.0306309239025176	-1219.58559778574	0.274043930777321	TrayLength	window_link6_pos0	1.19639232296959	0.991356986356636	1.19639232296959	0.274043930777321
full	MeCaYear!MeCaYear.var	0.0727369095570081	0.312414141890572	0.148337895340168	2.1060979810597	Positive	0.0229387801409026	0.0108416901048387	-1218.98740162425	0.274043930777321	TrayLength	window_link6_pos0	1.19639232296959	0.991356986356636	1.19639232296959	0.274043930777321
full	BirthYear!BirthYear.var	5.25909160590203e-07	2.25884575133628e-06	1.48064529533547e-07	15.2558195973904	Boundary	1.65854099140826e-07	1.61314459683056e-08	-1218.98740162425	0.274043930777321	TrayLength	window_link6_pos0	1.19639232296959	0.991356986356636	1.19639232296959	0.274043930777321
full	giv(ID).giv	1.52627471142735	6.55554115735614	1.82907412692912	3.58407626068299	Positive	0.481335820469684	0.112354341701432	-1218.98740162425	0.274043930777321	TrayLength	window_link6_pos0	1.19639232296959	0.991356986356636	1.19639232296959	0.274043930777321
full	giv(ID2).giv	0.12585583439686	0.540566580907596	0.710548169024166	0.760774011493106	Positive	0.0396907063038845	0.0517471362759673	-1218.98740162425	0.274043930777321	TrayLength	window_link6_pos0	1.19639232296959	0.991356986356636	1.19639232296959	0.274043930777321
full	ide(ID)!id	0.446046474936928	1.91582550811452	1.39608876778585	1.3722805829553	Positive	0.140668088368308	0.105548273309983	-1218.98740162425	0.274043930777321	TrayLength	window_link6_pos0	1.19639232296959	0.991356986356636	1.19639232296959	0.274043930777321
full	R!variance	1	4.29512531936369	0.281540122570562	15.2558195973904	Positive	0.315366438863122	0.030673445486673	-1218.98740162425	0.274043930777321	TrayLength	window_link6_pos0	1.19639232296959	0.991356986356636	1.19639232296959	0.274043930777321
partial	MeCaYear!MeCaYear.var	0.0743702701039384	0.31952218407918	0.150428166907012	2.12408480837697	Positive	0.0234883911603364	0.0110011409338107	-1219.54334009667	1	TrayLength	window_link6_pos10	0	0.991356986356636	0	1
partial	BirthYear!BirthYear.var	4.20455758522391e-08	1.80643343212261e-07	1.18480320362696e-08	15.2466960470118	Boundary	1.32792704772857e-08	1.28800516361808e-09	-1219.54334009667	1	TrayLength	window_link6_pos10	0	0.991356986356636	0	1
partial	giv(ID).giv	1.56767175815172	6.73529763148407	1.82881581737637	3.68287367568078	Positive	0.495118377478234	0.111099131943881	-1219.54334009667	1	TrayLength	window_link6_pos10	0	0.991356986356636	0	1
partial	ide(ID)!id	0.524214383632628	2.25221885774957	1.33107130474248	1.69203471649124	Positive	0.165562831457107	0.101015321110314	-1219.54334009667	1	TrayLength	window_link6_pos10	0	0.991356986356636	0	1
partial	R!variance	1	4.29636982133617	0.281790219211344	15.2466960470118	Positive	0.315830386625053	0.0306335479419885	-1219.54334009667	1	TrayLength	window_link6_pos10	0	0.991356986356636	0	1
full	MeCaYear!MeCaYear.var	0.0743706945229195	0.319521561782566	0.150425821903953	2.12411378404555	Positive	0.0234886117770304	0.0110010609448282	-1219.54335279271	1	TrayLength	window_link6_pos10	0	0.991356986356636	0	1
full	BirthYear!BirthYear.var	5.38815146121324e-07	2.3149314135789e-06	1.5183132081269e-07	15.2467317098214	Boundary	1.70174823134499e-07	1.65040255763672e-08	-1219.54335279271	1	TrayLength	window_link6_pos10	0	0.991356986356636	0	1
full	giv(ID).giv	1.56757742103777	6.73484077294339	1.82862432899543	3.68300949853557	Positive	0.495090407712241	0.111101341461367	-1219.54335279271	1	TrayLength	window_link6_pos10	0	0.991356986356636	0	1
full	giv(ID2).giv	6.89052450775589e-08	2.96040149462461e-07	1.94166300750056e-08	15.2467317098214	Boundary	2.1762450403487e-08	2.11058270223498e-09	-1219.54335279271	1	TrayLength	window_link6_pos10	0	0.991356986356636	0	1
full	ide(ID)!id	0.524296060740037	2.25255253078854	1.33129791117311	1.69199734475932	Positive	0.165589237883933	0.101029164929666	-1219.54335279271	1	TrayLength	window_link6_pos10	0	0.991356986356636	0	1
full	R!variance	1	4.29633693529776	0.281787403167211	15.2467317098214	Positive	0.315831550689522	0.0306302183507124	-1219.54335279271	1	TrayLength	window_link6_pos10	0	0.991356986356636	0	1
partial	MeCaYear!MeCaYear.var	0.0743851167841737	0.319581160410434	0.15044557162073	2.12423108880925	Positive	0.0234933690157378	0.011002735704811	-1219.58524092114	0.311490673939887	TrayLength	window_link6_pos100	1.02434458288053	0.991356986356636	1.02434458288053	0.311490673939887
partial	BirthYear!BirthYear.var	4.20970584725005e-08	1.80861809164625e-07	1.18622815527543e-08	15.246797874447	Boundary	1.32956937076688e-08	1.28942448327547e-09	-1219.58524092114	0.311490673939887	TrayLength	window_link6_pos100	1.02434458288053	0.991356986356636	1.02434458288053	0.311490673939887
partial	giv(ID).giv	1.56500986179822	6.72375993087989	1.82907880840469	3.67603621013155	Positive	0.49428374634638	0.111191107870841	-1219.58524092114	0.311490673939887	TrayLength	window_link6_pos100	1.02434458288053	0.991356986356636	1.02434458288053	0.311490673939887
partial	ide(ID)!id	0.526822507949345	2.26339025465654	1.33238254286714	1.69875406036615	Positive	0.166388601915642	0.101121785137744	-1219.58524092114	0.311490673939887	TrayLength	window_link6_pos100	1.02434458288053	0.991356986356636	1.02434458288053	0.311490673939887
partial	R!variance	1	4.29630515117278	0.281784095686952	15.246797874447	Positive	0.315834269426546	0.0306298000397765	-1219.58524092114	0.311490673939887	TrayLength	window_link6_pos100	1.02434458288053	0.991356986356636	1.02434458288053	0.311490673939887
full	MeCaYear!MeCaYear.var	0.0739210862222859	0.317508271427939	0.149903807927402	2.11808009294672	Positive	0.0233472172424139	0.0109662782307131	-1219.0730686297	0.311490673939887	TrayLength	window_link6_pos100	1.02434458288053	0.991356986356636	1.02434458288053	0.311490673939887
full	BirthYear!BirthYear.var	5.31422604039465e-07	2.28258377993687e-06	1.49698533019183e-07	15.2478700619222	Boundary	1.67844381327532e-07	1.63240359001772e-08	-1219.0730686297	0.311490673939887	TrayLength	window_link6_pos100	1.02434458288053	0.991356986356636	1.02434458288053	0.311490673939887
full	giv(ID).giv	1.50954509274097	6.48384753975946	1.82944760312792	3.5441559127868	Positive	0.476774341646756	0.11301468916261	-1219.0730686297	0.311490673939887	TrayLength	window_link6_pos100	1.02434458288053	0.991356986356636	1.02434458288053	0.311490673939887
full	giv(ID2).giv	0.0656255164388888	0.281876868305481	0.394595869955834	0.714343179357226	Positive	0.0207271465727247	0.0287983139225782	-1219.0730686297	0.311490673939887	TrayLength	window_link6_pos100	1.02434458288053	0.991356986356636	1.02434458288053	0.311490673939887
full	ide(ID)!id	0.517070380682768	2.22093763995146	1.33925184373325	1.65834204398813	Positive	0.163311378719686	0.101690146245272	-1219.0730686297	0.311490673939887	TrayLength	window_link6_pos100	1.02434458288053	0.991356986356636	1.02434458288053	0.311490673939887
full	R!variance	1	4.29523276312756	0.281693951068867	15.2478700619222	Positive	0.315839747974038	0.0307176167820007	-1219.0730686297	0.311490673939887	TrayLength	window_link6_pos100	1.02434458288053	0.991356986356636	1.02434458288053	0.311490673939887
partial	MeCaYear!MeCaYear.var	0.0743773046493702	0.31954608459329	0.150434322517969	2.12415676984301	Positive	0.0234922198352271	0.0110025202692548	-1219.57977716191	0.311077882677784	TrayLength	window_link6_pos110	1.02609383431718	0.991356986356636	1.02609383431718	0.311077882677784
partial	BirthYear!BirthYear.var	4.20769535759988e-08	1.80774576736936e-07	1.18565449375321e-08	15.2468174910459	Boundary	1.32900896054773e-08	1.28879600675076e-09	-1219.57977716191	0.311077882677784	TrayLength	window_link6_pos110	1.02609383431718	0.991356986356636	1.02609383431718	0.311077882677784
partial	giv(ID).giv	1.56452335080531	6.72163791577844	1.82858128609207	3.67587591916327	Positive	0.494157816927233	0.111175992367342	-1219.57977716191	0.311077882677784	TrayLength	window_link6_pos110	1.02609383431718	0.991356986356636	1.02609383431718	0.311077882677784
partial	ide(ID)!id	0.527139173159504	2.26474002537399	1.33218992278964	1.70001287851778	Positive	0.166497957918777	0.101112381712902	-1219.57977716191	0.311077882677784	TrayLength	window_link6_pos110	1.02609383431718	0.991356986356636	1.02609383431718	0.311077882677784
partial	R!variance	1	4.2962848156396	0.281782399386803	15.2468174910459	Positive	0.315851992028673	0.0306294989826902	-1219.57977716191	0.311077882677784	TrayLength	window_link6_pos110	1.02609383431718	0.991356986356636	1.02609383431718	0.311077882677784
full	MeCaYear!MeCaYear.var	0.0740303572935486	0.318083556492392	0.150076041778532	2.11948258178203	Positive	0.0233201992409186	0.0109494277083183	-1219.06673024475	0.311077882677784	TrayLength	window_link6_pos110	1.02609383431718	0.991356986356636	1.02609383431718	0.311077882677784
full	BirthYear!BirthYear.var	5.0006956218129e-07	2.14863078671214e-06	1.40926532971059e-07	15.2464602755351	Boundary	1.57526212904053e-07	1.53746053478303e-08	-1219.06673024475	0.311077882677784	TrayLength	window_link6_pos110	1.02609383431718	0.991356986356636	1.02609383431718	0.311077882677784
full	giv(ID).giv	1.5348438716867	6.59470810644329	1.8281115343955	3.60738827055427	Positive	0.483489019909891	0.111951568376798	-1219.06673024475	0.311077882677784	TrayLength	window_link6_pos110	1.02609383431718	0.991356986356636	1.02609383431718	0.311077882677784
full	giv(ID2).giv	0.0866382903652524	0.372255606149851	0.490305905452958	0.759231332949072	Positive	0.027291806592244	0.0356116186042649	-1219.06673024475	0.311077882677784	TrayLength	window_link6_pos110	1.02609383431718	0.991356986356636	1.02609383431718	0.311077882677784
full	ide(ID)!id	0.479003481441055	2.05811692012847	1.33851334128074	1.53761405034572	Positive	0.150890216293371	0.101303753548302	-1219.06673024475	0.311077882677784	TrayLength	window_link6_pos110	1.02609383431718	0.991356986356636	1.02609383431718	0.311077882677784
full	R!variance	1	4.29666380281149	0.281813858768651	15.2464602755351	Positive	0.315008600437363	0.030744933326409	-1219.06673024475	0.311077882677784	TrayLength	window_link6_pos110	1.02609383431718	0.991356986356636	1.02609383431718	0.311077882677784
partial	MeCaYear!MeCaYear.var	0.0743863731393043	0.319585034460043	0.150442794457781	2.12429605294077	Positive	0.0234946580292239	0.0110029091973996	-1219.56379396023	0.538037271183155	TrayLength	window_link6_pos120	0.379189594223135	0.991356986356636	0.379189594223135	0.538037271183155
partial	BirthYear!BirthYear.var	4.20639153414809e-08	1.80718554576611e-07	1.18528528978395e-08	15.2468402446428	Boundary	1.32857304988853e-08	1.28845243376359e-09	-1219.56379396023	0.538037271183155	TrayLength	window_link6_pos120	0.379189594223135	0.991356986356636	0.379189594223135	0.538037271183155
partial	giv(ID).giv	1.56570178919405	6.72670059228015	1.82868228317887	3.67844138599453	Positive	0.494521060248082	0.11115084198925	-1219.56379396023	0.538037271183155	TrayLength	window_link6_pos120	0.379189594223135	0.991356986356636	0.379189594223135	0.538037271183155
partial	ide(ID)!id	0.526009086603031	2.25988477423834	1.33181257282772	1.69684895633634	Positive	0.166138004696894	0.101080370882738	-1219.56379396023	0.538037271183155	TrayLength	window_link6_pos120	0.379189594223135	0.991356986356636	0.379189594223135	0.538037271183155
partial	R!variance	1	4.29628466845066	0.28178196921557	15.2468402446428	Positive	0.31584626374007	0.0306308250980382	-1219.56379396023	0.538037271183155	TrayLength	window_link6_pos120	0.379189594223135	0.991356986356636	0.379189594223135	0.538037271183155
full	MeCaYear!MeCaYear.var	0.073993003254372	0.317934159002958	0.150095461837321	2.11821300331883	Positive	0.0232194135196747	0.0109113243637649	-1219.37419916312	0.538037271183155	TrayLength	window_link6_pos120	0.379189594223135	0.991356986356636	0.379189594223135	0.538037271183155
full	BirthYear!BirthYear.var	4.84437297658871e-07	2.08153687574154e-06	1.36530478453397e-07	15.245950203361	Boundary	1.52019102401151e-07	1.48996151943864e-08	-1219.37419916312	0.538037271183155	TrayLength	window_link6_pos120	0.379189594223135	0.991356986356636	0.379189594223135	0.538037271183155
full	giv(ID).giv	1.56708399467593	6.73346816619246	1.82869136452186	3.68212389298017	Positive	0.491759621749023	0.110910316233537	-1219.37419916312	0.538037271183155	TrayLength	window_link6_pos120	0.379189594223135	0.991356986356636	0.379189594223135	0.538037271183155
full	giv(ID2).giv	0.0975298168003473	0.419067464737605	0.669792925742773	0.625667200460316	Positive	0.0306053957426249	0.0484814901216551	-1219.37419916312	0.538037271183155	TrayLength	window_link6_pos120	0.379189594223135	0.991356986356636	0.379189594223135	0.538037271183155
full	ide(ID)!id	0.448079702709804	1.9253150592846	1.36682155187677	1.40860747816054	Positive	0.140609888089346	0.103029094654431	-1219.37419916312	0.538037271183155	TrayLength	window_link6_pos120	0.379189594223135	0.991356986356636	0.379189594223135	0.538037271183155
full	R!variance	1	4.29681382049015	0.28183312703874	15.245950203361	Positive	0.313805528880229	0.0307565401474895	-1219.37419916312	0.538037271183155	TrayLength	window_link6_pos120	0.379189594223135	0.991356986356636	0.379189594223135	0.538037271183155
partial	MeCaYear!MeCaYear.var	0.0743692733936383	0.319511086131151	0.150423161572814	2.12408170916211	Positive	0.0234898434042735	0.0110018082137008	-1219.57236616772	0.273644397806363	TrayLength	window_link6_pos130	1.19838652885073	0.991356986356636	1.19838652885073	0.273644397806363
partial	BirthYear!BirthYear.var	4.21257127433611e-08	1.80983780242655e-07	1.18702479777202e-08	15.2468407216388	Boundary	1.33055810616486e-08	1.29033749713327e-09	-1219.57236616772	0.273644397806363	TrayLength	window_link6_pos130	1.19838652885073	0.991356986356636	1.19838652885073	0.273644397806363
partial	giv(ID).giv	1.56486292206485	6.72308641808081	1.82867438411618	3.67648088499373	Positive	0.494268443284288	0.111173787713598	-1219.57236616772	0.273644397806363	TrayLength	window_link6_pos130	1.19838652885073	0.991356986356636	1.19838652885073	0.273644397806363
partial	ide(ID)!id	0.52678603310841	2.26321933665129	1.3320993502432	1.698986893311	Positive	0.166387553093043	0.101106315849206	-1219.57236616772	0.273644397806363	TrayLength	window_link6_pos130	1.19838652885073	0.991356986356636	1.19838652885073	0.273644397806363
partial	R!variance	1	4.29627817445481	0.281781534476017	15.2468407216388	Positive	0.315854146912815	0.030630638940029	-1219.57236616772	0.273644397806363	TrayLength	window_link6_pos130	1.19838652885073	0.991356986356636	1.19838652885073	0.273644397806363
full	MeCaYear!MeCaYear.var	0.0745729193563442	0.320436993270192	0.150784956794641	2.12512574252752	Positive	0.0232935312538148	0.0109127121118335	-1218.9731729033	0.273644397806363	TrayLength	window_link6_pos130	1.19838652885073	0.991356986356636	1.19838652885073	0.273644397806363
full	BirthYear!BirthYear.var	2.57808403127603e-07	1.10779288582284e-06	7.26599767046896e-08	15.2462598539664	Boundary	8.05288051960652e-08	7.95862189209885e-09	-1218.9731729033	0.273644397806363	TrayLength	window_link6_pos130	1.19838652885073	0.991356986356636	1.19838652885073	0.273644397806363
full	giv(ID).giv	1.56410979303323	6.72092018858843	1.81747141177189	3.69795098016758	Positive	0.488563954085268	0.109946574128101	-1218.9731729033	0.273644397806363	TrayLength	window_link6_pos130	1.19838652885073	0.991356986356636	1.19838652885073	0.273644397806363
full	giv(ID2).giv	0.180544827194614	0.775794243755949	0.857863335734517	0.904333139603992	Positive	0.0563948228294022	0.061222709959855	-1218.9731729033	0.273644397806363	TrayLength	window_link6_pos130	1.19838652885073	0.991356986356636	1.19838652885073	0.273644397806363
full	ide(ID)!id	0.382215493612557	1.64236541376693	1.39022674037023	1.1813651443142	Positive	0.119388494147761	0.10412200965945	-1218.9731729033	0.273644397806363	TrayLength	window_link6_pos130	1.19838652885073	0.991356986356636	1.19838652885073	0.273644397806363
full	R!variance	1	4.29696190032463	0.281837115560296	15.2462598539664	Positive	0.312359117154948	0.0308702966836954	-1218.9731729033	0.273644397806363	TrayLength	window_link6_pos130	1.19838652885073	0.991356986356636	1.19838652885073	0.273644397806363
partial	MeCaYear!MeCaYear.var	0.0743660471812623	0.319493292418576	0.150425452525141	2.12393107054258	Positive	0.0234885109899431	0.0110018878260321	-1219.59408482848	0.139362665243759	TrayLength	window_link6_pos140	2.18498231000555	0.991356986356636	2.18498231000555	0.139362665243759
partial	BirthYear!BirthYear.var	4.21452228162398e-08	1.81065372003095e-07	1.18756329706833e-08	15.2467975770286	Boundary	1.33115657859287e-08	1.2908646490164e-09	-1219.59408482848	0.139362665243759	TrayLength	window_link6_pos140	2.18498231000555	0.991356986356636	2.18498231000555	0.139362665243759
partial	giv(ID).giv	1.56351437219363	6.71720998291506	1.82886819386414	3.67287812508923	Positive	0.493835909076764	0.11122212710076	-1219.59408482848	0.139362665243759	TrayLength	window_link6_pos140	2.18498231000555	0.991356986356636	2.18498231000555	0.139362665243759
partial	ide(ID)!id	0.528180052622434	2.26918049833739	1.33279411191115	1.70257392200174	Positive	0.166825634021553	0.101161737737651	-1219.59408482848	0.139362665243759	TrayLength	window_link6_pos140	2.18498231000555	0.991356986356636	2.18498231000555	0.139362665243759
partial	R!variance	1	4.29622528732545	0.281778863110134	15.2467975770286	Positive	0.315849932600175	0.0306289672413119	-1219.59408482848	0.139362665243759	TrayLength	window_link6_pos140	2.18498231000555	0.991356986356636	2.18498231000555	0.139362665243759
full	MeCaYear!MeCaYear.var	0.0746003664670907	0.320614016153797	0.150637154724415	2.12838603291697	Positive	0.0234332120006995	0.0109623084766522	-1218.50159367348	0.139362665243759	TrayLength	window_link6_pos140	2.18498231000555	0.991356986356636	2.18498231000555	0.139362665243759
full	BirthYear!BirthYear.var	2.77704969574981e-07	1.1935076168906e-06	7.82712316565118e-08	15.2483561537428	Boundary	8.72317353637809e-08	8.59684644748335e-09	-1218.50159367348	0.139362665243759	TrayLength	window_link6_pos140	2.18498231000555	0.991356986356636	2.18498231000555	0.139362665243759
full	giv(ID).giv	1.51907172594327	6.52859643920385	1.81240855834376	3.60216597364222	Positive	0.477165615721208	0.111336906759199	-1218.50159367348	0.139362665243759	TrayLength	window_link6_pos140	2.18498231000555	0.991356986356636	2.18498231000555	0.139362665243759
full	giv(ID2).giv	0.176814753255623	0.759906295923304	0.811405704034831	0.936530630909496	Positive	0.0555404456319686	0.0581899039266429	-1218.50159367348	0.139362665243759	TrayLength	window_link6_pos140	2.18498231000555	0.991356986356636	2.18498231000555	0.139362665243759
full	ide(ID)!id	0.413044287724713	1.77516269970636	1.37161805919073	1.29421064983187	Positive	0.129744059155539	0.103426186531552	-1218.50159367348	0.139362665243759	TrayLength	window_link6_pos140	2.18498231000555	0.991356986356636	2.18498231000555	0.139362665243759
full	R!variance	1	4.29775390306203	0.281850309615646	15.2483561537428	Positive	0.31411658025885	0.0309567612730898	-1218.50159367348	0.139362665243759	TrayLength	window_link6_pos140	2.18498231000555	0.991356986356636	2.18498231000555	0.139362665243759
partial	MeCaYear!MeCaYear.var	0.0744125165934403	0.31969157725455	0.150476482487682	2.12452851083039	Positive	0.0235002219535908	0.0110042744028639	-1219.57521570682	0.423734027498627	TrayLength	window_link6_pos150	0.639935850729671	0.991356986356636	0.639935850729671	0.423734027498627
partial	BirthYear!BirthYear.var	4.21290745891036e-08	1.80995226612889e-07	1.18709980770665e-08	15.2468415408603	Boundary	1.33047859267078e-08	1.29041680472436e-09	-1219.57521570682	0.423734027498627	TrayLength	window_link6_pos150	0.639935850729671	0.991356986356636	0.639935850729671	0.423734027498627
partial	giv(ID).giv	1.56612760391157	6.72840842908028	1.82954126931454	3.67764780272007	Positive	0.494598865680775	0.111190010738565	-1219.57521570682	0.423734027498627	TrayLength	window_link6_pos150	0.639935850729671	0.991356986356636	0.639935850729671	0.423734027498627
partial	ide(ID)!id	0.525919998482391	2.25946119714176	1.33234365382919	1.69585466230729	Positive	0.166090830682346	0.101113211234935	-1219.57521570682	0.423734027498627	TrayLength	window_link6_pos150	0.639935850729671	0.991356986356636	0.639935850729671	0.423734027498627
partial	R!variance	1	4.29620703464734	0.281776853463969	15.2468415408603	Positive	0.315810068378503	0.0306300771453006	-1219.57521570682	0.423734027498627	TrayLength	window_link6_pos150	0.639935850729671	0.991356986356636	0.639935850729671	0.423734027498627
full	MeCaYear!MeCaYear.var	0.0726109249985798	0.312161934234139	0.148462266708803	2.10263483883363	Positive	0.0229284481798604	0.0108566160935995	-1219.25524778146	0.423734027498627	TrayLength	window_link6_pos150	0.639935850729671	0.991356986356636	0.639935850729671	0.423734027498627
full	BirthYear!BirthYear.var	3.6528343437165e-07	1.57039155498121e-06	1.03001991707543e-07	15.2462251355301	Boundary	1.15346034995638e-07	1.12281844824888e-08	-1219.25524778146	0.423734027498627	TrayLength	window_link6_pos150	0.639935850729671	0.991356986356636	0.639935850729671	0.423734027498627
full	giv(ID).giv	1.51888274715013	6.52983523119312	1.82542279831804	3.57716318499461	Positive	0.47961962142745	0.112449770607864	-1219.25524778146	0.423734027498627	TrayLength	window_link6_pos150	0.639935850729671	0.991356986356636	0.639935850729671	0.423734027498627
full	giv(ID2).giv	0.0855808588413044	0.36792103157814	0.581947178759661	0.632224100411161	Positive	0.027023981407332	0.0424469418193428	-1219.25524778146	0.423734027498627	TrayLength	window_link6_pos150	0.639935850729671	0.991356986356636	0.639935850729671	0.423734027498627
full	ide(ID)!id	0.489773746468925	2.10558838133285	1.35367994189442	1.55545510882444	Positive	0.154656506111009	0.102632040263522	-1219.25524778146	0.423734027498627	TrayLength	window_link6_pos150	0.639935850729671	0.991356986356636	0.639935850729671	0.423734027498627
full	R!variance	1	4.29910422212973	0.281978272255144	15.2462251355301	Positive	0.315771327528314	0.0307382799929134	-1219.25524778146	0.423734027498627	TrayLength	window_link6_pos150	0.639935850729671	0.991356986356636	0.639935850729671	0.423734027498627
partial	MeCaYear!MeCaYear.var	0.0744285117820126	0.319761569060673	0.150484904156784	2.1248747231651	Positive	0.0235040069988811	0.0110043411722853	-1219.54719150359	1	TrayLength	window_link6_pos160	0	0.991356986356636	0	1
partial	BirthYear!BirthYear.var	4.21037237491916e-08	1.80887034376956e-07	1.18638301605948e-08	15.2469339099075	Boundary	1.32960634840897e-08	1.28970321831215e-09	-1219.54719150359	1	TrayLength	window_link6_pos160	0	0.991356986356636	0	1
partial	giv(ID).giv	1.56848970784945	6.73858334701605	1.82957389188021	3.68314358710649	Positive	0.495318154136142	0.111125917275859	-1219.54719150359	1	TrayLength	window_link6_pos160	0	0.991356986356636	0	1
partial	ide(ID)!id	0.523712508309919	2.24998632089204	1.33144764892682	1.68987967548374	Positive	0.16538477212563	0.101035823809461	-1219.54719150359	1	TrayLength	window_link6_pos160	0	0.991356986356636	0	1
partial	R!variance	1	4.29622414051749	0.281776268324073	15.2469339099075	Positive	0.315793053443283	0.0306315713544675	-1219.54719150359	1	TrayLength	window_link6_pos160	0	0.991356986356636	0	1
full	MeCaYear!MeCaYear.var	0.0744285234185235	0.319761542423542	0.150484741703896	2.1248768400236	Positive	0.0235040097612455	0.0110043310173804	-1219.5472001134	1	TrayLength	window_link6_pos160	0	0.991356986356636	0	1
full	BirthYear!BirthYear.var	3.80866118057475e-07	1.63628581857121e-06	1.07318999122206e-07	15.2469351368805	Boundary	1.202748697057e-07	1.16664996772656e-08	-1219.5472001134	1	TrayLength	window_link6_pos160	0	0.991356986356636	0	1
full	giv(ID).giv	1.56848758869466	6.73857262776712	1.82957006100235	3.68314544023272	Positive	0.495317465694834	0.111125990549721	-1219.5472001134	1	TrayLength	window_link6_pos160	0	0.991356986356636	0	1
full	giv(ID2).giv	1.9856984088865e-07	8.53100339560809e-07	5.59522508557974e-08	15.2469351368805	Boundary	6.27069739418509e-08	6.08249165469878e-09	-1219.5472001134	1	TrayLength	window_link6_pos160	0	0.991356986356636	0	1
full	ide(ID)!id	0.523714201416393	2.24999305565078	1.33145305730535	1.68987786937409	Positive	0.165385300377063	0.101036152237258	-1219.5472001134	1	TrayLength	window_link6_pos160	0	0.991356986356636	0	1
full	R!variance	1	4.29622311093654	0.281776178121497	15.2469351368805	Positive	0.315793041185013	0.0306314978522323	-1219.5472001134	1	TrayLength	window_link6_pos160	0	0.991356986356636	0	1
partial	MeCaYear!MeCaYear.var	0.074400270425617	0.319639776515443	0.150454768534449	2.12449083288613	Positive	0.0234965290357342	0.0110028537255876	-1219.53835405733	1	TrayLength	window_link6_pos170	0	0.991356986356636	0	1
partial	BirthYear!BirthYear.var	4.21199842693398e-08	1.80956632034635e-07	1.18683619722266e-08	15.2469761588073	Boundary	1.33020139269339e-08	1.29019700211335e-09	-1219.53835405733	1	TrayLength	window_link6_pos170	0	0.991356986356636	0	1
partial	giv(ID).giv	1.56817372309936	6.73721608162706	1.82884843207328	3.6838569908111	Positive	0.495248729703443	0.111090312236544	-1219.53835405733	1	TrayLength	window_link6_pos170	0	0.991356986356636	0	1
partial	ide(ID)!id	0.523862603250385	2.25062791398264	1.33097406235674	1.69096301546063	Positive	0.165442313550648	0.101004713695841	-1219.53835405733	1	TrayLength	window_link6_pos170	0	0.991356986356636	0	1
partial	R!variance	1	4.2962179396244	0.281775080834157	15.2469761588073	Positive	0.31581241440816	0.030631469229976	-1219.53835405733	1	TrayLength	window_link6_pos170	0	0.991356986356636	0	1
full	MeCaYear!MeCaYear.var	0.0744003348684559	0.31963967552722	0.150454775555216	2.12449006252989	Positive	0.0234965522590628	0.0110028655969573	-1219.53836367416	1	TrayLength	window_link6_pos170	0	0.991356986356636	0	1
full	BirthYear!BirthYear.var	4.68148652726276e-07	2.01126626271915e-06	1.31912412841974e-07	15.2469825954027	Boundary	1.47847174387604e-07	1.4339976103613e-08	-1219.53836367416	1	TrayLength	window_link6_pos170	0	0.991356986356636	0	1
full	giv(ID).giv	1.56816630757197	6.73717625883351	1.82883551278446	3.68386123942658	Positive	0.495246448311195	0.111090676926015	-1219.53836367416	1	TrayLength	window_link6_pos170	0	0.991356986356636	0	1
full	giv(ID2).giv	5.34095905129794e-08	2.2945896966451e-07	1.50494675407905e-08	15.2469825954027	Boundary	1.68674137937977e-08	1.6360022552659e-09	-1219.53836367416	1	TrayLength	window_link6_pos170	0	0.991356986356636	0	1
full	ide(ID)!id	0.523869087930982	2.25065311306811	1.33099385177238	1.69095680650297	Positive	0.165444381712006	0.101005985947723	-1219.53836367416	1	TrayLength	window_link6_pos170	0	0.991356986356636	0	1
full	R!variance	1	4.29621286103566	0.281774628793179	15.2469825954027	Positive	0.315812453003149	0.0306312450545436	-1219.53836367416	1	TrayLength	window_link6_pos170	0	0.991356986356636	0	1
partial	MeCaYear!MeCaYear.var	0.074420484286639	0.319720224844948	0.150483558249905	2.12461898537777	Positive	0.0235039742229818	0.0110055525161538	-1219.56653148918	0.720135737196772	TrayLength	window_link6_pos180	0.128362687746176	0.991356986356636	0.128362687746176	0.720135737196772
partial	BirthYear!BirthYear.var	4.21875262279008e-08	1.8124318190789e-07	1.1887111400196e-08	15.2470331778754	Boundary	1.33239462024029e-08	1.29215838958833e-09	-1219.56653148918	0.720135737196772	TrayLength	window_link6_pos180	0.128362687746176	0.991356986356636	0.128362687746176	0.720135737196772
partial	giv(ID).giv	1.56564527963734	6.72621880428896	1.82869768570066	3.67814694407064	Positive	0.494472545397502	0.111151513530418	-1219.56653148918	0.720135737196772	TrayLength	window_link6_pos180	0.128362687746176	0.991356986356636	0.128362687746176	0.720135737196772
partial	ide(ID)!id	0.526227841958946	2.26074427711017	1.3318384435958	1.69746134599212	Positive	0.166196790458659	0.10108057129796	-1219.56653148918	0.720135737196772	TrayLength	window_link6_pos180	0.128362687746176	0.991356986356636	0.128362687746176	0.720135737196772
partial	R!variance	1	4.29613201136275	0.28176839134821	15.2470331778754	Positive	0.315826676596911	0.030628920563106	-1219.56653148918	0.720135737196772	TrayLength	window_link6_pos180	0.128362687746176	0.991356986356636	0.128362687746176	0.720135737196772
full	MeCaYear!MeCaYear.var	0.0735012871198731	0.315984537722069	0.149531698877594	2.11316088892116	Positive	0.023203533327337	0.0109276925511047	-1219.50235014531	0.720135737196772	TrayLength	window_link6_pos180	0.128362687746176	0.991356986356636	0.128362687746176	0.720135737196772
full	BirthYear!BirthYear.var	3.06671831812891e-07	1.31839265412776e-06	8.64947574063276e-08	15.2424573888835	Boundary	9.68128634049718e-08	9.40863903705504e-09	-1219.50235014531	0.720135737196772	TrayLength	window_link6_pos180	0.128362687746176	0.991356986356636	0.128362687746176	0.720135737196772
full	giv(ID).giv	1.56229626655944	6.71636488172768	1.83295143494072	3.66423504392789	Positive	0.493199437843377	0.111545009085161	-1219.50235014531	0.720135737196772	TrayLength	window_link6_pos180	0.128362687746176	0.991356986356636	0.128362687746176	0.720135737196772
full	giv(ID2).giv	0.0299715473267861	0.128848703172016	0.396541861310803	0.324930898206044	Positive	0.00946168189047816	0.029066224613047	-1219.50235014531	0.720135737196772	TrayLength	window_link6_pos180	0.128362687746176	0.991356986356636	0.128362687746176	0.720135737196772
full	ide(ID)!id	0.50190708723237	2.15771566938547	1.34496006047243	1.60429720762678	Positive	0.158446447431995	0.101929709750446	-1219.50235014531	0.720135737196772	TrayLength	window_link6_pos180	0.128362687746176	0.991356986356636	0.128362687746176	0.720135737196772
full	R!variance	1	4.29903407278746	0.282043371557843	15.2424573888835	Positive	0.31568880269395	0.0306798279497529	-1219.50235014531	0.720135737196772	TrayLength	window_link6_pos180	0.128362687746176	0.991356986356636	0.128362687746176	0.720135737196772
partial	MeCaYear!MeCaYear.var	0.0743936978223333	0.319607911315155	0.150448710028765	2.12436458414332	Positive	0.0234940938128025	0.0110023611840286	-1219.56303114734	0.861040348910152	TrayLength	window_link6_pos190	0.0306425010944622	0.991356986356636	0.0306425010944622	0.861040348910152
partial	BirthYear!BirthYear.var	4.21788387851463e-08	1.81207426978745e-07	1.18847541506746e-08	15.2470488393283	Boundary	1.33203970812136e-08	1.2919284384438e-09	-1219.56303114734	0.861040348910152	TrayLength	window_link6_pos190	0.0306425010944622	0.991356986356636	0.0306425010944622	0.861040348910152
partial	giv(ID).giv	1.56662175031793	6.7304720708438	1.82931109918441	3.67923863461199	Positive	0.494751026613129	0.111160931084611	-1219.56303114734	0.861040348910152	TrayLength	window_link6_pos190	0.0306425010944622	0.991356986356636	0.0306425010944622	0.861040348910152
partial	ide(ID)!id	0.525469602278699	2.25750630712005	1.33192562620974	1.69491919270615	Positive	0.165947284421794	0.101080868553188	-1219.56303114734	0.861040348910152	TrayLength	window_link6_pos190	0.0306425010944622	0.991356986356636	0.0306425010944622	0.861040348910152
partial	R!variance	1	4.2961691738787	0.281770539279519	15.2470488393283	Positive	0.315807581831877	0.0306297772924645	-1219.56303114734	0.861040348910152	TrayLength	window_link6_pos190	0.0306425010944622	0.991356986356636	0.0306425010944622	0.861040348910152
full	MeCaYear!MeCaYear.var	0.0741368907139715	0.318604851124653	0.15022483402373	2.12085340746208	Positive	0.0234201302005872	0.0109864314217805	-1219.54770989679	0.861040348910152	TrayLength	window_link6_pos190	0.0306425010944622	0.991356986356636	0.0306425010944622	0.861040348910152
full	BirthYear!BirthYear.var	2.57199018101316e-07	1.10531820369604e-06	7.25092721792219e-08	15.2438187624338	Boundary	8.12501634933121e-08	7.88354721288865e-09	-1219.54770989679	0.861040348910152	TrayLength	window_link6_pos190	0.0306425010944622	0.991356986356636	0.0306425010944622	0.861040348910152
full	giv(ID).giv	1.55952128059791	6.70207558808487	1.83672599492713	3.64892510183631	Positive	0.492658797670702	0.112039611073501	-1219.54770989679	0.861040348910152	TrayLength	window_link6_pos190	0.0306425010944622	0.991356986356636	0.0306425010944622	0.861040348910152
full	giv(ID2).giv	0.0149068674803791	0.0640625773293466	0.368541571242198	0.173827275749161	Positive	0.00470913702896342	0.0270810919746125	-1219.54770989679	0.861040348910152	TrayLength	window_link6_pos190	0.0306425010944622	0.991356986356636	0.0306425010944622	0.861040348910152
full	ide(ID)!id	0.516954710900608	2.22162377081774	1.34068274784739	1.6570838808695	Positive	0.163307990401295	0.101696604978754	-1219.54770989679	0.861040348910152	TrayLength	window_link6_pos190	0.0306425010944622	0.991356986356636	0.0306425010944622	0.861040348910152
full	R!variance	1	4.29752108641657	0.281918930773907	15.2438187624338	Positive	0.315903863448289	0.0306515447496116	-1219.54770989679	0.861040348910152	TrayLength	window_link6_pos190	0.0306425010944622	0.991356986356636	0.0306425010944622	0.861040348910152
partial	MeCaYear!MeCaYear.var	0.0743601638236501	0.319480879788663	0.150419295666758	2.12393548562046	Positive	0.0234838271699145	0.0109998790366402	-1219.54047747191	1	TrayLength	window_link6_pos20	0	0.991356986356636	0	1
partial	BirthYear!BirthYear.var	4.2051092523913e-08	1.80668241499239e-07	1.18496615199591e-08	15.2467006078553	Boundary	1.32802368682192e-08	1.28820863792267e-09	-1219.54047747191	1	TrayLength	window_link6_pos20	0	0.991356986356636	0	1
partial	giv(ID).giv	1.56865957215402	6.73958628425296	1.82945594811972	3.68392925294527	Positive	0.49540141369593	0.111111261925361	-1219.54047747191	1	TrayLength	window_link6_pos20	0	0.991356986356636	0	1
partial	ide(ID)!id	0.523421674875212	2.24882798249569	1.33119826494672	1.68932610694598	Positive	0.165302811582124	0.101018715804916	-1219.54047747191	1	TrayLength	window_link6_pos20	0	0.991356986356636	0	1
partial	R!variance	1	4.2963982777974	0.281792001318885	15.2467006078553	Positive	0.315811934271795	0.0306343678749871	-1219.54047747191	1	TrayLength	window_link6_pos20	0	0.991356986356636	0	1
full	MeCaYear!MeCaYear.var	0.0743602963650463	0.319480645207391	0.150419516138947	2.12393081302214	Positive	0.0234838761829186	0.0109999196982962	-1219.5404917203	1	TrayLength	window_link6_pos20	0	0.991356986356636	0	1
full	BirthYear!BirthYear.var	5.15304936758551e-07	2.21394967101774e-06	1.45208312052612e-07	15.2467144595385	Boundary	1.62739498399483e-07	1.57858141919305e-08	-1219.5404917203	1	TrayLength	window_link6_pos20	0	0.991356986356636	0	1
full	giv(ID).giv	1.56864438560073	6.73950407556801	1.82943017491412	3.68393621575876	Positive	0.495396768534048	0.111112038727992	-1219.5404917203	1	TrayLength	window_link6_pos20	0	0.991356986356636	0	1
full	giv(ID2).giv	3.27950381283005e-07	1.40900190733444e-06	9.24134777412949e-08	15.2467144595385	Boundary	1.03570675813111e-07	1.00464082794766e-08	-1219.5404917203	1	TrayLength	window_link6_pos20	0	0.991356986356636	0	1
full	ide(ID)!id	0.523434962960895	2.24887941368481	1.33123837897733	1.6893138367994	Positive	0.165307058482386	0.101021318231452	-1219.5404917203	1	TrayLength	window_link6_pos20	0	0.991356986356636	0	1
full	R!variance	1	4.29638746514687	0.281791036131001	15.2467144595385	Positive	0.315812030490473	0.0306339277306924	-1219.5404917203	1	TrayLength	window_link6_pos20	0	0.991356986356636	0	1
partial	MeCaYear!MeCaYear.var	0.0744074389882509	0.319666480026227	0.150460576014564	2.12458631020584	Positive	0.0234989174832532	0.0110033723906714	-1219.55204251968	1	TrayLength	window_link6_pos200	0	0.991356986356636	0	1
partial	BirthYear!BirthYear.var	4.21250450025945e-08	1.80976056158203e-07	1.18695864373725e-08	15.247039744231	Boundary	1.33036826687531e-08	1.2903228769607e-09	-1219.55204251968	1	TrayLength	window_link6_pos200	0	0.991356986356636	0	1
partial	giv(ID).giv	1.56698507973417	6.73202318885528	1.82904892586941	3.68061405774333	Positive	0.494875963839806	0.111135019617691	-1219.55204251968	1	TrayLength	window_link6_pos200	0	0.991356986356636	0	1
partial	ide(ID)!id	0.525027298334485	2.25560280878321	1.33155678961424	1.69395915095494	Positive	0.165811017389881	0.101053903660044	-1219.55204251968	1	TrayLength	window_link6_pos200	0	0.991356986356636	0	1
partial	R!variance	1	4.2961629156018	0.281770296901557	15.247039744231	Positive	0.315814087983376	0.0306307774123738	-1219.55204251968	1	TrayLength	window_link6_pos200	0	0.991356986356636	0	1
full	MeCaYear!MeCaYear.var	0.074407835818333	0.319665684182161	0.150457491602751	2.12462457520006	Positive	0.0234991367287949	0.0110032431650252	-1219.55205357729	1	TrayLength	window_link6_pos200	0	0.991356986356636	0	1
full	BirthYear!BirthYear.var	3.9960950785048e-07	1.71677411831466e-06	1.12596941702047e-07	15.2470759184345	Boundary	1.26202816676886e-07	1.22389416496889e-08	-1219.55205357729	1	TrayLength	window_link6_pos200	0	0.991356986356636	0	1
full	giv(ID).giv	1.56688525982432	6.73154168654473	1.82884601088462	3.68075914892837	Positive	0.494846417101047	0.111137283048889	-1219.55205357729	1	TrayLength	window_link6_pos200	0	0.991356986356636	0	1
full	giv(ID2).giv	3.37754490800429e-07	1.45103696673724e-06	9.51682128756809e-08	15.2470759184345	Boundary	1.06668052803764e-07	1.034449236972e-08	-1219.55205357729	1	TrayLength	window_link6_pos200	0	0.991356986356636	0	1
full	ide(ID)!id	0.525113370674009	2.25595494162121	1.33179556228522	1.69391985189546	Positive	0.165838863069668	0.101068458520991	-1219.55205357729	1	TrayLength	window_link6_pos200	0	0.991356986356636	0	1
full	R!variance	1	4.29612930770659	0.281767424172943	15.2470759184345	Positive	0.31581535022962	0.0306272533792372	-1219.55205357729	1	TrayLength	window_link6_pos200	0	0.991356986356636	0	1
partial	MeCaYear!MeCaYear.var	0.0744148566985077	0.319699041128831	0.150468842092104	2.12468599268637	Positive	0.0235024966641409	0.0110044552308158	-1219.55237158325	1	TrayLength	window_link6_pos210	0	0.991356986356636	0	1
partial	BirthYear!BirthYear.var	4.2103504090123e-08	1.8088390521682e-07	1.18635728083316e-08	15.2470008941816	Boundary	1.32975793857384e-08	1.28967774416768e-09	-1219.55237158325	1	TrayLength	window_link6_pos210	0	0.991356986356636	0	1
partial	giv(ID).giv	1.56648136944383	6.72987376413792	1.82875456696036	3.68003114563585	Positive	0.494742915503466	0.111132873297614	-1219.55237158325	1	TrayLength	window_link6_pos210	0	0.991356986356636	0	1
partial	ide(ID)!id	0.525356992500151	2.25702412400121	1.3315250624561	1.69506694814888	Positive	0.165923869392676	0.101056134071887	-1219.55237158325	1	TrayLength	window_link6_pos210	0	0.991356986356636	0	1
partial	R!variance	1	4.2961722337798	0.2817716260133	15.2470008941816	Positive	0.315830705142138	0.0306311261268685	-1219.55237158325	1	TrayLength	window_link6_pos210	0	0.991356986356636	0	1
full	MeCaYear!MeCaYear.var	0.0744152249249652	0.319698280936712	0.150465619777875	2.12472644188531	Positive	0.0235027031764937	0.0110043104056903	-1219.5523838244	1	TrayLength	window_link6_pos210	0	0.991356986356636	0	1
full	BirthYear!BirthYear.var	4.68530562331338e-07	2.01287324596109e-06	1.32017360833669e-07	15.247034429791	Boundary	1.47976905891134e-07	1.43500133977938e-08	-1219.5523838244	1	TrayLength	window_link6_pos210	0	0.991356986356636	0	1
full	giv(ID).giv	1.56638512701169	6.72941098942333	1.82855746942956	3.68017472894777	Positive	0.494714418149658	0.111134965233925	-1219.5523838244	1	TrayLength	window_link6_pos210	0	0.991356986356636	0	1
full	giv(ID2).giv	3.13342733108356e-07	1.34616448743871e-06	8.8290250385246e-08	15.247034429791	Boundary	9.89636362207156e-08	9.59696715585099e-09	-1219.5523838244	1	TrayLength	window_link6_pos210	0	0.991356986356636	0	1
full	ide(ID)!id	0.525439973272228	2.25736408591043	1.33175513730551	1.69502938090982	Positive	0.165950714270286	0.101070117731901	-1219.5523838244	1	TrayLength	window_link6_pos210	0	0.991356986356636	0	1
full	R!variance	1	4.29614075962374	0.281768941980584	15.247034429791	Positive	0.31583191746302	0.030627699773501	-1219.5523838244	1	TrayLength	window_link6_pos210	0	0.991356986356636	0	1
partial	MeCaYear!MeCaYear.var	0.0743586772756921	0.319463653110114	0.150405531651169	2.12401531780784	Positive	0.0234852156324859	0.0110000003287305	-1219.5509665323	1	TrayLength	window_link6_pos220	0	0.991356986356636	0	1
partial	BirthYear!BirthYear.var	4.2034669824673e-08	1.80591555302683e-07	1.18444468817236e-08	15.2469386798755	Boundary	1.32761006655979e-08	1.28760014909111e-09	-1219.5509665323	1	TrayLength	window_link6_pos220	0	0.991356986356636	0	1
partial	giv(ID).giv	1.56664639346089	6.73070848384242	1.82884508911329	3.68030541455307	Positive	0.494804772197218	0.111135288998061	-1219.5509665323	1	TrayLength	window_link6_pos220	0	0.991356986356636	0	1
partial	ide(ID)!id	0.525185840691216	2.25633098080632	1.33153669256278	1.69453158400285	Positive	0.165873078538389	0.101056738533579	-1219.5509665323	1	TrayLength	window_link6_pos220	0	0.991356986356636	0	1
partial	R!variance	1	4.29625249956601	0.281778040154162	15.2469386798755	Positive	0.315836920355806	0.0306318606631551	-1219.5509665323	1	TrayLength	window_link6_pos220	0	0.991356986356636	0	1
full	MeCaYear!MeCaYear.var	0.0743588133677327	0.319463405121678	0.150404906268068	2.12402250065097	Positive	0.0234852835271209	0.010999984910061	-1219.55096912285	1	TrayLength	window_link6_pos220	0	0.991356986356636	0	1
full	BirthYear!BirthYear.var	4.18497025363174e-08	1.79796420492407e-07	1.17922866293205e-08	15.2469513457515	Boundary	1.3217695187395e-08	1.28189362402445e-09	-1219.55096912285	1	TrayLength	window_link6_pos220	0	0.991356986356636	0	1
full	giv(ID).giv	1.56661831733802	6.73057031864864	1.82878889671342	3.68034294758918	Positive	0.494796429570648	0.111136045965662	-1219.55096912285	1	TrayLength	window_link6_pos220	0	0.991356986356636	0	1
full	giv(ID2).giv	4.65503142011572e-07	1.99991382469248e-06	1.31168112191146e-07	15.2469513457515	Boundary	1.47023234742089e-07	1.42587754163877e-08	-1219.55096912285	1	TrayLength	window_link6_pos220	0	0.991356986356636	0	1
full	ide(ID)!id	0.525209956903287	2.25642870881184	1.33160542683016	1.69451750747456	Positive	0.165880871284764	0.101060970863858	-1219.55096912285	1	TrayLength	window_link6_pos220	0	0.991356986356636	0	1
full	R!variance	1	4.29624130150934	0.281777071631205	15.2469513457515	Positive	0.315837255376537	0.0306308897395868	-1219.55096912285	1	TrayLength	window_link6_pos220	0	0.991356986356636	0	1
partial	MeCaYear!MeCaYear.var	0.0743672123791105	0.319500156515357	0.150417377693207	2.12409072286191	Positive	0.0234868014827408	0.0110003783036349	-1219.55755396035	0.790507114242134	TrayLength	window_link6_pos230	0.0705710675688352	0.991356986356636	0.0705710675688352	0.790507114242134
partial	BirthYear!BirthYear.var	4.19605354698117e-08	1.80272961983967e-07	1.18235693158628e-08	15.2469154760322	Boundary	1.32520600834811e-08	1.28531559984152e-09	-1219.55755396035	0.790507114242134	TrayLength	window_link6_pos230	0.0705710675688352	0.991356986356636	0.0705710675688352	0.790507114242134
partial	giv(ID).giv	1.56686418745464	6.73164069372439	1.82923658096638	3.6800273752278	Positive	0.494850175821573	0.111152451256678	-1219.55755396035	0.790507114242134	TrayLength	window_link6_pos230	0.0705710675688352	0.991356986356636	0.0705710675688352	0.790507114242134
partial	ide(ID)!id	0.525109127557357	2.25600023283036	1.33178073323238	1.69397272128633	Positive	0.165841013010449	0.101071291290195	-1219.55755396035	0.790507114242134	TrayLength	window_link6_pos230	0.0705710675688352	0.991356986356636	0.0705710675688352	0.790507114242134
partial	R!variance	1	4.29625027339472	0.281778322976102	15.2469154760322	Positive	0.315821996433177	0.0306315347373541	-1219.55755396035	0.790507114242134	TrayLength	window_link6_pos230	0.0705710675688352	0.991356986356636	0.0705710675688352	0.790507114242134
full	MeCaYear!MeCaYear.var	0.0743221300671987	0.319515981125971	0.150548564808463	2.12234491595772	Positive	0.0233453009321234	0.0109524343718646	-1219.52226842657	0.790507114242134	TrayLength	window_link6_pos230	0.0705710675688352	0.991356986356636	0.0705710675688352	0.790507114242134
full	BirthYear!BirthYear.var	4.89468998045803e-08	2.10426109962063e-07	1.38050201369047e-08	15.2427238696693	Boundary	1.53746953242494e-08	1.51162403678877e-09	-1219.52226842657	0.790507114242134	TrayLength	window_link6_pos230	0.0705710675688352	0.991356986356636	0.0705710675688352	0.790507114242134
full	giv(ID).giv	1.55986303163764	6.70595913391072	1.82916231468776	3.66613672283939	Positive	0.489968086941934	0.1115364040042	-1219.52226842657	0.790507114242134	TrayLength	window_link6_pos230	0.0705710675688352	0.991356986356636	0.0705710675688352	0.790507114242134
full	giv(ID2).giv	0.075622805460889	0.325107674665508	0.661720989085399	0.491306275647773	Positive	0.023753855671516	0.0479508033380933	-1219.52226842657	0.790507114242134	TrayLength	window_link6_pos230	0.0705710675688352	0.991356986356636	0.0705710675688352	0.790507114242134
full	ide(ID)!id	0.473793269786015	2.03687005888671	1.35295575046746	1.50549643488558	Positive	0.148823055162285	0.102235266227916	-1219.52226842657	0.790507114242134	TrayLength	window_link6_pos230	0.0705710675688352	0.991356986356636	0.0705710675688352	0.790507114242134
full	R!variance	1	4.29906921178227	0.282040746033375	15.2427238696693	Positive	0.314109685917446	0.0308829372815011	-1219.52226842657	0.790507114242134	TrayLength	window_link6_pos230	0.0705710675688352	0.991356986356636	0.0705710675688352	0.790507114242134
partial	MeCaYear!MeCaYear.var	0.0743899335317092	0.319596299462035	0.150444936673842	2.12434068256418	Positive	0.0234925459171965	0.0110017190004558	-1219.56283807785	0.623045844540781	TrayLength	window_link6_pos240	0.241609797113142	0.991356986356636	0.241609797113142	0.623045844540781
partial	BirthYear!BirthYear.var	4.19921939736991e-08	1.80408143456206e-07	1.1832442435098e-08	15.2469064984479	Boundary	1.32612505248502e-08	1.286280301296e-09	-1219.56283807785	0.623045844540781	TrayLength	window_link6_pos240	0.241609797113142	0.991356986356636	0.241609797113142	0.623045844540781
partial	giv(ID).giv	1.5670624166324	6.7324613103501	1.82961118446216	3.67972242819952	Positive	0.494882627663019	0.11116571032147	-1219.56283807785	0.623045844540781	TrayLength	window_link6_pos240	0.241609797113142	0.991356986356636	0.241609797113142	0.623045844540781
partial	ide(ID)!id	0.525081102932274	2.25586943619283	1.33196561119892	1.6936393982141	Positive	0.165822058647634	0.101081271687964	-1219.56283807785	0.623045844540781	TrayLength	window_link6_pos240	0.241609797113142	0.991356986356636	0.241609797113142	0.623045844540781
partial	R!variance	1	4.29623047486398	0.28177719036326	15.2469064984479	Positive	0.3158027545109	0.0306314145457994	-1219.56283807785	0.623045844540781	TrayLength	window_link6_pos240	0.241609797113142	0.991356986356636	0.241609797113142	0.623045844540781
full	MeCaYear!MeCaYear.var	0.0733717191828821	0.315418442942717	0.149448795132471	2.11054523834154	Positive	0.0231355479860869	0.0109140524264078	-1219.4420331793	0.623045844540781	TrayLength	window_link6_pos240	0.241609797113142	0.991356986356636	0.241609797113142	0.623045844540781
full	BirthYear!BirthYear.var	4.55190305305504e-08	1.95682231438812e-07	1.28370590635249e-08	15.2435406326688	Boundary	1.43530467440021e-08	1.39811645571741e-09	-1219.4420331793	0.623045844540781	TrayLength	window_link6_pos240	0.241609797113142	0.991356986356636	0.241609797113142	0.623045844540781
full	giv(ID).giv	1.53012377657345	6.57786493885274	1.82681181675459	3.60073483131865	Positive	0.482478159866079	0.112271538101197	-1219.4420331793	0.623045844540781	TrayLength	window_link6_pos240	0.241609797113142	0.991356986356636	0.241609797113142	0.623045844540781
full	giv(ID2).giv	0.0786009528112777	0.337898449506841	0.584230306346216	0.578365151270673	Positive	0.0247844283297334	0.0425684914170469	-1219.4420331793	0.623045844540781	TrayLength	window_link6_pos240	0.241609797113142	0.991356986356636	0.241609797113142	0.623045844540781
full	ide(ID)!id	0.489288044849105	2.10340543980053	1.35000337168814	1.55807421219273	Positive	0.154282156213481	0.102226665937924	-1219.4420331793	0.623045844540781	TrayLength	window_link6_pos240	0.241609797113142	0.991356986356636	0.241609797113142	0.623045844540781
full	R!variance	1	4.29891034932033	0.282015212404605	15.2435406326688	Positive	0.315319693251572	0.0307149875430466	-1219.4420331793	0.623045844540781	TrayLength	window_link6_pos240	0.241609797113142	0.991356986356636	0.241609797113142	0.623045844540781
partial	MeCaYear!MeCaYear.var	0.0743952461110831	0.319616049756389	0.150452176124585	2.12436973654488	Positive	0.0234947183511682	0.0110025402227784	-1219.56330911143	0.753536772829128	TrayLength	window_link6_pos250	0.0985829906799154	0.991356986356636	0.0985829906799154	0.753536772829128
partial	BirthYear!BirthYear.var	4.20329046391858e-08	1.80581309194193e-07	1.18437447971382e-08	15.2469773950066	Boundary	1.32743865717525e-08	1.2875023707834e-09	-1219.56330911143	0.753536772829128	TrayLength	window_link6_pos250	0.0985829906799154	0.991356986356636	0.0985829906799154	0.753536772829128
partial	giv(ID).giv	1.56646993461241	6.72985114956666	1.82926232770174	3.67899729177824	Positive	0.494705936779051	0.111158531445939	-1219.56330911143	0.753536772829128	TrayLength	window_link6_pos250	0.0985829906799154	0.991356986356636	0.0985829906799154	0.753536772829128
partial	ide(ID)!id	0.525601597535746	2.25808388481151	1.33187154957354	1.69542166850439	Positive	0.165989927375034	0.10107788385914	-1219.56330911143	0.753536772829128	TrayLength	window_link6_pos250	0.0985829906799154	0.991356986356636	0.0985829906799154	0.753536772829128
partial	R!variance	1	4.29618915809695	0.281773170300885	15.2469773950066	Positive	0.31580940422036	0.0306308208256229	-1219.56330911143	0.753536772829128	TrayLength	window_link6_pos250	0.0985829906799154	0.991356986356636	0.0985829906799154	0.753536772829128
full	MeCaYear!MeCaYear.var	0.0735102728227133	0.316055095011295	0.149525557416465	2.11371955719253	Positive	0.0232064587022261	0.010928325663838	-1219.51401761609	0.753536772829128	TrayLength	window_link6_pos250	0.0985829906799154	0.991356986356636	0.0985829906799154	0.753536772829128
full	BirthYear!BirthYear.var	4.07958620358353e-08	1.75400519637573e-07	1.15076781751578e-08	15.2420424839669	Boundary	1.28788460605986e-08	1.25156744919913e-09	-1219.51401761609	0.753536772829128	TrayLength	window_link6_pos250	0.0985829906799154	0.991356986356636	0.0985829906799154	0.753536772829128
full	giv(ID).giv	1.54680587171866	6.65044296501394	1.83267192966186	3.62882349938159	Positive	0.488311159842528	0.112136349729963	-1219.51401761609	0.753536772829128	TrayLength	window_link6_pos250	0.0985829906799154	0.991356986356636	0.0985829906799154	0.753536772829128
full	giv(ID2).giv	0.0543297585853683	0.233589080169129	0.512101454545456	0.456138286848772	Positive	0.0171513619865617	0.0374737756272647	-1219.51401761609	0.753536772829128	TrayLength	window_link6_pos250	0.0985829906799154	0.991356986356636	0.0985829906799154	0.753536772829128
full	ide(ID)!id	0.493018444942633	2.11971722420977	1.34875702260338	1.57160792395229	Positive	0.155640997409845	0.102175807711397	-1219.51401761609	0.753536772829128	TrayLength	window_link6_pos250	0.0985829906799154	0.991356986356636	0.0985829906799154	0.753536772829128
full	R!variance	1	4.29946839911116	0.282079544367743	15.2420424839669	Positive	0.315690009179992	0.0306787842379637	-1219.51401761609	0.753536772829128	TrayLength	window_link6_pos250	0.0985829906799154	0.991356986356636	0.0985829906799154	0.753536772829128
partial	MeCaYear!MeCaYear.var	0.0743942894322182	0.31961199931259	0.150449852911891	2.12437561836479	Positive	0.0234947150927594	0.0110026027811337	-1219.55064682186	1	TrayLength	window_link6_pos260	0	0.991356986356636	0	1
partial	BirthYear!BirthYear.var	4.20853361251856e-08	1.80806598508725e-07	1.18584732968075e-08	15.2470384663598	Boundary	1.32911140006942e-08	1.28909430234866e-09	-1219.55064682186	1	TrayLength	window_link6_pos260	0	0.991356986356636	0	1
partial	giv(ID).giv	1.56711632019951	6.73262940041525	1.82896477324352	3.68111485738214	Positive	0.494916367120452	0.111124650489221	-1219.55064682186	1	TrayLength	window_link6_pos260	0	0.991356986356636	0	1
partial	ide(ID)!id	0.524915888826309	2.25513837122646	1.33142556138046	1.69377728401749	Positive	0.165775482900112	0.101042812056134	-1219.55064682186	1	TrayLength	window_link6_pos260	0	0.991356986356636	0	1
partial	R!variance	1	4.29618995963116	0.281772094240467	15.2470384663598	Positive	0.315813421595562	0.0306304860798583	-1219.55064682186	1	TrayLength	window_link6_pos260	0	0.991356986356636	0	1
full	MeCaYear!MeCaYear.var	0.0743942917490781	0.319612013125958	0.150449611105144	2.12437912453355	Positive	0.0234947121150911	0.0110025834362479	-1219.55065989599	1	TrayLength	window_link6_pos260	0	0.991356986356636	0	1
full	BirthYear!BirthYear.var	4.89428867472086e-07	2.1026794117796e-06	1.37907401159251e-07	15.2470381872507	Boundary	1.54568180860654e-07	1.49914227705071e-08	-1219.55065989599	1	TrayLength	window_link6_pos260	0	0.991356986356636	0	1
full	giv(ID).giv	1.5671157401684	6.73262698979595	1.82896304613959	3.68111701546215	Positive	0.494916105801097	0.111124636059389	-1219.55065989599	1	TrayLength	window_link6_pos260	0	0.991356986356636	0	1
full	giv(ID2).giv	5.65015299413055e-07	2.42741308569028e-06	1.59205549030502e-07	15.2470381872507	Boundary	1.78439386789326e-07	1.73066686259344e-08	-1219.55065989599	1	TrayLength	window_link6_pos260	0	0.991356986356636	0	1
full	ide(ID)!id	0.524915954099651	2.25513867888663	1.33142750861072	1.69377503792134	Positive	0.165775477341547	0.101042898137231	-1219.55065989599	1	TrayLength	window_link6_pos260	0	0.991356986356636	0	1
full	R!variance	1	4.2961900115128	0.281772102801264	15.2470381872507	Positive	0.315813371734698	0.0306304424745892	-1219.55065989599	1	TrayLength	window_link6_pos260	0	0.991356986356636	0	1
partial	MeCaYear!MeCaYear.var	0.0743961888779088	0.31961713469525	0.150453372228665	2.12436005893894	Positive	0.0234954442430477	0.0110030084598264	-1219.5499895293	1	TrayLength	window_link6_pos270	0	0.991356986356636	0	1
partial	BirthYear!BirthYear.var	4.21337385382055e-08	1.8101283128468e-07	1.18719921407142e-08	15.24704776917	Boundary	1.33064733490604e-08	1.29055317400033e-09	-1219.5499895293	1	TrayLength	window_link6_pos270	0	0.991356986356636	0	1
partial	giv(ID).giv	1.56690619753905	6.73166296213824	1.82884180361084	3.68083392934662	Positive	0.494852730410448	0.111123826100316	-1219.5499895293	1	TrayLength	window_link6_pos270	0	0.991356986356636	0	1
partial	ide(ID)!id	0.525106689247648	2.2559367349055	1.33142138777839	1.6943822261033	Positive	0.165836652723121	0.101043930235747	-1219.5499895293	1	TrayLength	window_link6_pos270	0	0.991356986356636	0	1
partial	R!variance	1	4.29614929898858	0.281769255532571	15.24704776917	Positive	0.31581515931691	0.0306299231631227	-1219.5499895293	1	TrayLength	window_link6_pos270	0	0.991356986356636	0	1
full	MeCaYear!MeCaYear.var	0.0743963120702499	0.319616841045926	0.150453517241794	2.12435605963448	Positive	0.023495492596301	0.0110030451055082	-1219.55000008444	1	TrayLength	window_link6_pos270	0	0.991356986356636	0	1
full	BirthYear!BirthYear.var	4.63664491546989e-07	1.99196675170509e-06	1.30645941834538e-07	15.2470618201666	Boundary	1.46432334146121e-07	1.4201791994876e-08	-1219.55000008444	1	TrayLength	window_link6_pos270	0	0.991356986356636	0	1
full	giv(ID).giv	1.56689027606733	6.73157722965256	1.82881430229386	3.68084240221068	Positive	0.49484790114049	0.111124623517651	-1219.55000008444	1	TrayLength	window_link6_pos270	0	0.991356986356636	0	1
full	giv(ID2).giv	2.30262209861282e-07	9.89238284535167e-07	6.48805846138005e-08	15.2470618201666	Boundary	7.27203257319402e-08	7.05280664866051e-09	-1219.55000008444	1	TrayLength	window_link6_pos270	0	0.991356986356636	0	1
full	ide(ID)!id	0.525120562560453	2.25599052833894	1.33146356842272	1.6943689499604	Positive	0.165841100808253	0.101046660892538	-1219.55000008444	1	TrayLength	window_link6_pos270	0	0.991356986356636	0	1
full	R!variance	1	4.29613823792936	0.281768270411749	15.2470618201666	Positive	0.315815286302297	0.0306294578381289	-1219.55000008444	1	TrayLength	window_link6_pos270	0	0.991356986356636	0	1
partial	MeCaYear!MeCaYear.var	0.0744024884595951	0.319638133257164	0.150458232839889	2.12443099472867	Positive	0.0234964971295677	0.011003088965114	-1219.5629053994	0.838378006450435	TrayLength	window_link6_pos280	0.0416032055431969	0.991356986356636	0.0416032055431969	0.838378006450435
partial	BirthYear!BirthYear.var	4.21259478609164e-08	1.80975927213298e-07	1.18695353417725e-08	15.2470945156875	Boundary	1.33034826319266e-08	1.29025505246679e-09	-1219.5629053994	0.838378006450435	TrayLength	window_link6_pos280	0.0416032055431969	0.991356986356636	0.0416032055431969	0.838378006450435
partial	giv(ID).giv	1.56627668316558	6.72883078961996	1.82895777735796	3.6790520114358	Positive	0.494634203130107	0.111145867526634	-1219.5629053994	0.838378006450435	TrayLength	window_link6_pos280	0.0416032055431969	0.991356986356636	0.0416032055431969	0.838378006450435
partial	ide(ID)!id	0.525856123380808	2.25911354739929	1.33174567790104	1.69635508106914	Positive	0.166066715635361	0.101068382779412	-1219.5629053994	0.838378006450435	TrayLength	window_link6_pos280	0.0416032055431969	0.991356986356636	0.0416032055431969	0.838378006450435
partial	R!variance	1	4.29606777776991	0.281763044975537	15.2470945156875	Positive	0.315802570801482	0.0306285108818612	-1219.5629053994	0.838378006450435	TrayLength	window_link6_pos280	0.0416032055431969	0.991356986356636	0.0416032055431969	0.838378006450435
full	MeCaYear!MeCaYear.var	0.0740264789773751	0.318227931335247	0.15011096766426	2.11995123532212	Positive	0.0233888043727597	0.010977181076084	-1219.54210379663	0.838378006450435	TrayLength	window_link6_pos280	0.0416032055431969	0.991356986356636	0.0416032055431969	0.838378006450435
full	BirthYear!BirthYear.var	3.94009761419142e-07	1.69378461645636e-06	1.11132347980735e-07	15.2411484795586	Boundary	1.24488120441424e-07	1.20841869161649e-08	-1219.54210379663	0.838378006450435	TrayLength	window_link6_pos280	0.0416032055431969	0.991356986356636	0.0416032055431969	0.838378006450435
full	giv(ID).giv	1.56227082173977	6.71595108474107	1.83331359043035	3.66328549561703	Positive	0.493602385682964	0.11161421910413	-1219.54210379663	0.838378006450435	TrayLength	window_link6_pos280	0.0416032055431969	0.991356986356636	0.0416032055431969	0.838378006450435
full	giv(ID2).giv	0.0159760836351728	0.0686786149536273	0.3258945323402	0.210738776316548	Positive	0.0050476734804597	0.0239376745325788	-1219.54210379663	0.838378006450435	TrayLength	window_link6_pos280	0.0416032055431969	0.991356986356636	0.0416032055431969	0.838378006450435
full	ide(ID)!id	0.512765263291181	2.20429542579755	1.34000581910638	1.64498944285745	Positive	0.162009143186852	0.101637574821713	-1219.54210379663	0.838378006450435	TrayLength	window_link6_pos280	0.0416032055431969	0.991356986356636	0.0416032055431969	0.838378006450435
full	R!variance	1	4.29883922255046	0.28205480894803	15.2411484795586	Positive	0.315951868788844	0.0306697653191133	-1219.54210379663	0.838378006450435	TrayLength	window_link6_pos280	0.0416032055431969	0.991356986356636	0.0416032055431969	0.838378006450435
partial	MeCaYear!MeCaYear.var	0.074399741981241	0.319631058267332	0.150450856140945	2.12448813164543	Positive	0.0234946485077254	0.011001991651518	-1219.55348395697	1	TrayLength	window_link6_pos290	0	0.991356986356636	0	1
partial	BirthYear!BirthYear.var	4.21002191506072e-08	1.80868068114915e-07	1.18624954258424e-08	15.2470506096798	Boundary	1.32948021686839e-08	1.28952255713428e-09	-1219.55348395697	1	TrayLength	window_link6_pos290	0	0.991356986356636	0	1
partial	giv(ID).giv	1.5676112993585	6.73466392789533	1.82933948830008	3.68147299665713	Positive	0.495035002734995	0.111132099689678	-1219.55348395697	1	TrayLength	window_link6_pos290	0	0.991356986356636	0	1
partial	ide(ID)!id	0.524656507129757	2.25399322813523	1.33153987668669	1.69277185580346	Positive	0.165680953912616	0.101045887342098	-1219.55348395697	1	TrayLength	window_link6_pos290	0	0.991356986356636	0	1
partial	R!variance	1	4.2961312735187	0.281768020812579	15.2470506096798	Positive	0.315789381549861	0.0306298300377298	-1219.55348395697	1	TrayLength	window_link6_pos290	0	0.991356986356636	0	1
full	MeCaYear!MeCaYear.var	0.074399759962086	0.319631065469563	0.15045072874741	2.12448997841804	Positive	0.0234946531620926	0.0110019838017362	-1219.55349267216	1	TrayLength	window_link6_pos290	0	0.991356986356636	0	1
full	BirthYear!BirthYear.var	4.33569013649399e-07	1.86266899057156e-06	1.22165847330247e-07	15.2470517028893	Boundary	1.36916484713315e-07	1.32801159805494e-08	-1219.55349267216	1	TrayLength	window_link6_pos290	0	0.991356986356636	0	1
full	giv(ID).giv	1.56760940455102	6.73465431168174	1.8293359754255	3.68147480952223	Positive	0.495034382803511	0.111132163611374	-1219.55349267216	1	TrayLength	window_link6_pos290	0	0.991356986356636	0	1
full	giv(ID2).giv	1.55385549901017e-07	6.67556574090369e-07	4.37826661244854e-08	15.2470517028893	Boundary	4.90691045668134e-08	4.75942251273426e-09	-1219.55349267216	1	TrayLength	window_link6_pos290	0	0.991356986356636	0	1
full	ide(ID)!id	0.524657975091364	2.25399904073635	1.33154478658291	1.69276997923645	Positive	0.165681410259644	0.101046183734034	-1219.55349267216	1	TrayLength	window_link6_pos290	0	0.991356986356636	0	1
full	R!variance	1	4.29613033203933	0.281767938861598	15.2470517028893	Positive	0.315789367789163	0.0306297626501699	-1219.55349267216	1	TrayLength	window_link6_pos290	0	0.991356986356636	0	1
partial	MeCaYear!MeCaYear.var	0.0743558505726381	0.31945811953845	0.15041224291177	2.12388375676201	Positive	0.0234828631176145	0.010999663804771	-1219.54407844141	1	TrayLength	window_link6_pos30	0	0.991356986356636	0	1
partial	BirthYear!BirthYear.var	4.20544963050918e-08	1.80680473752863e-07	1.18504170950419e-08	15.2467607092461	Boundary	1.32815369955045e-08	1.2882628054346e-09	-1219.54407844141	1	TrayLength	window_link6_pos30	0	0.991356986356636	0	1
partial	giv(ID).giv	1.56798787574953	6.73661123352629	1.82904008982444	3.68314028271131	Positive	0.495197679439296	0.111103458551187	-1219.54407844141	1	TrayLength	window_link6_pos30	0	0.991356986356636	0	1
partial	ide(ID)!id	0.524044001301376	2.25147194096852	1.33112657259709	1.69140334759887	Positive	0.16550215558553	0.101016388359247	-1219.54407844141	1	TrayLength	window_link6_pos30	0	0.991356986356636	0	1
partial	R!variance	1	4.29634140525865	0.281787160380448	15.2467607092461	Positive	0.315817288576023	0.030633176440604	-1219.54407844141	1	TrayLength	window_link6_pos30	0	0.991356986356636	0	1
full	MeCaYear!MeCaYear.var	0.0743559788045592	0.319457870496138	0.150412429424075	2.12387946740395	Positive	0.0234829126127537	0.0109997026843228	-1219.54408876176	1	TrayLength	window_link6_pos30	0	0.991356986356636	0	1
full	BirthYear!BirthYear.var	5.02019427734985e-07	2.15684145256756e-06	1.41462147375194e-07	15.2467744381616	Boundary	1.58546475225505e-07	1.5378225813404e-08	-1219.54408876176	1	TrayLength	window_link6_pos30	0	0.991356986356636	0	1
full	giv(ID).giv	1.56797249314052	6.73652827530903	1.82901378396125	3.68314789881964	Positive	0.495193011074487	0.111104238309611	-1219.54408876176	1	TrayLength	window_link6_pos30	0	0.991356986356636	0	1
full	giv(ID2).giv	7.3440787053526e-08	3.15525904128657e-07	2.06946003830762e-08	15.2467744381616	Boundary	2.31938791246745e-08	2.24969183427586e-09	-1219.54408876176	1	TrayLength	window_link6_pos30	0	0.991356986356636	0	1
full	ide(ID)!id	0.524057509097756	2.25152433691875	1.33116718982571	1.69139109957596	Positive	0.165506484993583	0.101019024314015	-1219.54408876176	1	TrayLength	window_link6_pos30	0	0.991356986356636	0	1
full	R!variance	1	4.29633064660229	0.281786201011072	15.2467744381616	Positive	0.315817409578822	0.0306327304558462	-1219.54408876176	1	TrayLength	window_link6_pos30	0	0.991356986356636	0	1
partial	MeCaYear!MeCaYear.var	0.0743942970785067	0.319604620467401	0.150449883470857	2.12432614166372	Positive	0.0234928939665566	0.0110019782154258	-1219.54503083194	1	TrayLength	window_link6_pos300	0	0.991356986356636	0	1
partial	BirthYear!BirthYear.var	4.21249652027785e-08	1.80972655761891e-07	1.18692655824938e-08	15.2471654209854	Boundary	1.33025968349351e-08	1.2902805082485e-09	-1219.54503083194	1	TrayLength	window_link6_pos300	0	0.991356986356636	0	1
partial	giv(ID).giv	1.56788107052956	6.73575870951265	1.82914809061116	3.6824567371481	Positive	0.495119453891098	0.111112218218712	-1219.54503083194	1	TrayLength	window_link6_pos300	0	0.991356986356636	0	1
partial	ide(ID)!id	0.524396911880935	2.25285650349137	1.33125265499851	1.69228320036207	Positive	0.165598729082794	0.101024513560372	-1219.54503083194	1	TrayLength	window_link6_pos300	0	0.991356986356636	0	1
partial	R!variance	1	4.29609033243675	0.281763213936398	15.2471654209854	Positive	0.315788909756955	0.0306298296517856	-1219.54503083194	1	TrayLength	window_link6_pos300	0	0.991356986356636	0	1
full	MeCaYear!MeCaYear.var	0.074394410237435	0.319604330487359	0.15044999079237	2.12432269888559	Positive	0.0234929378868162	0.0110020103274218	-1219.54504464266	1	TrayLength	window_link6_pos300	0	0.991356986356636	0	1
full	BirthYear!BirthYear.var	4.43681599238872e-07	1.90609160045395e-06	1.2501274207508e-07	15.2471785580801	Boundary	1.40109777322989e-07	1.35896942815252e-08	-1219.54504464266	1	TrayLength	window_link6_pos300	0	0.991356986356636	0	1
full	giv(ID).giv	1.56786591848273	6.73567725816143	1.82912199992526	3.68246473359167	Positive	0.495114841561527	0.1111129769442	-1219.54504464266	1	TrayLength	window_link6_pos300	0	0.991356986356636	0	1
full	giv(ID2).giv	4.73976549945058e-07	2.03624112925183e-06	1.33548716668813e-07	15.2471785580801	Boundary	1.49676590111115e-07	1.45176099739433e-08	-1219.54504464266	1	TrayLength	window_link6_pos300	0	0.991356986356636	0	1
full	ide(ID)!id	0.524409971834193	2.25290713931387	1.33129282849446	1.69227016858617	Positive	0.165602910974195	0.101027109341859	-1219.54504464266	1	TrayLength	window_link6_pos300	0	0.991356986356636	0	1
full	R!variance	1	4.29607989991881	0.281762286940764	15.2471785580801	Positive	0.315789019791094	0.0306293844613751	-1219.54504464266	1	TrayLength	window_link6_pos300	0	0.991356986356636	0	1
partial	MeCaYear!MeCaYear.var	0.0743850360936298	0.319562648346225	0.150442397351949	2.12415285831049	Positive	0.0234918933792196	0.0110023551372484	-1219.55070453176	1	TrayLength	window_link6_pos310	0	0.991356986356636	0	1
partial	BirthYear!BirthYear.var	4.2169815933812e-08	1.81164099229843e-07	1.18817793244404e-08	15.2472196531369	Boundary	1.33178508980151e-08	1.29162819215451e-09	-1219.55070453176	1	TrayLength	window_link6_pos310	0	0.991356986356636	0	1
partial	giv(ID).giv	1.56642969905316	6.7294774509154	1.82857840440484	3.68016894146011	Positive	0.494701641737206	0.111118452021983	-1219.55070453176	1	TrayLength	window_link6_pos310	0	0.991356986356636	0	1
partial	ide(ID)!id	0.525598201529489	2.25800190558973	1.33133059724596	1.69604898307056	Positive	0.165991677346215	0.101040196615896	-1219.55070453176	1	TrayLength	window_link6_pos310	0	0.991356986356636	0	1
partial	R!variance	1	4.29606094354765	0.281760284253779	15.2472196531369	Positive	0.315814774219508	0.0306292110494813	-1219.55070453176	1	TrayLength	window_link6_pos310	0	0.991356986356636	0	1
full	MeCaYear!MeCaYear.var	0.074385162759647	0.319562357509929	0.150442547833896	2.12414880039627	Positive	0.0234919439632835	0.0110023930312275	-1219.55071307016	1	TrayLength	window_link6_pos310	0	0.991356986356636	0	1
full	BirthYear!BirthYear.var	4.35278694613332e-07	1.86997891332087e-06	1.22643813363465e-07	15.2472339373453	Boundary	1.37467504578949e-07	1.3332036792542e-08	-1219.55071307016	1	TrayLength	window_link6_pos310	0	0.991356986356636	0	1
full	giv(ID).giv	1.566413412971	6.72938990133848	1.82855028504756	3.68017765569048	Positive	0.494696721169412	0.111119263590493	-1219.55071307016	1	TrayLength	window_link6_pos310	0	0.991356986356636	0	1
full	giv(ID2).giv	5.31955522602877e-08	2.28530737295934e-07	1.49883407203578e-08	15.2472339373453	Boundary	1.67999488934711e-08	1.62931259606848e-09	-1219.55071307016	1	TrayLength	window_link6_pos310	0	0.991356986356636	0	1
full	ide(ID)!id	0.525612488449345	2.25805738287169	1.3313735735369	1.69603590438782	Positive	0.165996264133369	0.101042981356732	-1219.55071307016	1	TrayLength	window_link6_pos310	0	0.991356986356636	0	1
full	R!variance	1	4.29604971817428	0.281759284066069	15.2472339373453	Positive	0.315814916466481	0.0306287373067619	-1219.55071307016	1	TrayLength	window_link6_pos310	0	0.991356986356636	0	1
partial	MeCaYear!MeCaYear.var	0.0743741119509696	0.319519370494836	0.15042774285903	2.12407209216898	Positive	0.0234884796288366	0.0110012282319668	-1219.55221667985	1	TrayLength	window_link6_pos320	0	0.991356986356636	0	1
partial	BirthYear!BirthYear.var	4.22231060676113e-08	1.81395110706716e-07	1.18969649895182e-08	15.2471752977783	Boundary	1.33347012921526e-08	1.29329496855292e-09	-1219.55221667985	1	TrayLength	window_link6_pos320	0	0.991356986356636	0	1
partial	giv(ID).giv	1.56649491515062	6.72983456262649	1.82891341574887	3.67969008520333	Positive	0.494723001566027	0.111138165585395	-1219.55221667985	1	TrayLength	window_link6_pos320	0	0.991356986356636	0	1
partial	ide(ID)!id	0.525539022055614	2.25777347914259	1.33156321293495	1.69558114643776	Positive	0.165973243779364	0.101057598352338	-1219.55221667985	1	TrayLength	window_link6_pos320	0	0.991356986356636	0	1
partial	R!variance	1	4.29611005917591	0.281764325212546	15.2471752977783	Positive	0.315815261691072	0.0306300291239111	-1219.55221667985	1	TrayLength	window_link6_pos320	0	0.991356986356636	0	1
full	MeCaYear!MeCaYear.var	0.074374243753238	0.319519091580891	0.150427913638148	2.12406782659692	Positive	0.0234885308292257	0.0110012673963696	-1219.55222825171	1	TrayLength	window_link6_pos320	0	0.991356986356636	0	1
full	BirthYear!BirthYear.var	4.96674532140469e-07	2.13376280970894e-06	1.3994466253073e-07	15.247189647125	Boundary	1.5685746128699e-07	1.52129170738906e-08	-1219.55222825171	1	TrayLength	window_link6_pos320	0	0.991356986356636	0	1
full	giv(ID).giv	1.56647860252017	6.72974668110633	1.82888496817451	3.6796992693442	Positive	0.494718051462748	0.111138974684051	-1219.55222825171	1	TrayLength	window_link6_pos320	0	0.991356986356636	0	1
full	giv(ID2).giv	3.3340075170153e-07	1.43232253452555e-06	9.39401009415285e-08	15.247189647125	Boundary	1.05293088569892e-07	1.02119147646848e-08	-1219.55222825171	1	TrayLength	window_link6_pos320	0	0.991356986356636	0	1
full	ide(ID)!id	0.525553124228954	2.25782809151352	1.33160653808151	1.69556699140757	Positive	0.165977765122624	0.101060398515672	-1219.55222825171	1	TrayLength	window_link6_pos320	0	0.991356986356636	0	1
full	R!variance	1	4.29609869568563	0.28176331475589	15.247189647125	Positive	0.315815390434853	0.0306295493113549	-1219.55222825171	1	TrayLength	window_link6_pos320	0	0.991356986356636	0	1
partial	MeCaYear!MeCaYear.var	0.0743646530084463	0.319484539364241	0.150419475822715	2.12395727093735	Positive	0.0234853494010531	0.0110004160752637	-1219.55732127601	1	TrayLength	window_link6_pos330	0	0.991356986356636	0	1
partial	BirthYear!BirthYear.var	4.2236385970942e-08	1.81455459958968e-07	1.19010092521973e-08	15.2470648592653	Boundary	1.33388140983143e-08	1.29374438596825e-09	-1219.55732127601	1	TrayLength	window_link6_pos330	0	0.991356986356636	0	1
partial	giv(ID).giv	1.56661651892459	6.73047928902709	1.82933947309483	3.67918551368743	Positive	0.494758394424656	0.111161289724829	-1219.55732127601	1	TrayLength	window_link6_pos330	0	0.991356986356636	0	1
partial	ide(ID)!id	0.525446150335177	2.25741551273669	1.33185635636883	1.69493917413985	Positive	0.165942903420235	0.101078137447867	-1219.55732127601	1	TrayLength	window_link6_pos330	0	0.991356986356636	0	1
partial	R!variance	1	4.29618812754971	0.281771486328991	15.2470648592653	Positive	0.315813339415241	0.0306310390017348	-1219.55732127601	1	TrayLength	window_link6_pos330	0	0.991356986356636	0	1
full	MeCaYear!MeCaYear.var	0.0743647500080127	0.319484345667526	0.150419720879067	2.12395252298323	Positive	0.0234853869236911	0.0110004532283483	-1219.55732792077	1	TrayLength	window_link6_pos330	0	0.991356986356636	0	1
full	BirthYear!BirthYear.var	3.61539918960251e-07	1.55324053976192e-06	1.01871375489877e-07	15.2470753662913	Boundary	1.14179162630501e-07	1.10742283044961e-08	-1219.55732792077	1	TrayLength	window_link6_pos330	0	0.991356986356636	0	1
full	giv(ID).giv	1.56660521624553	6.7304178710694	1.82932042297276	3.6791902536856	Positive	0.49475497001247	0.111161877570965	-1219.55732792077	1	TrayLength	window_link6_pos330	0	0.991356986356636	0	1
full	giv(ID2).giv	2.99117623255557e-08	1.28506312645615e-07	8.4282598175989e-09	15.2470753662914	Boundary	9.44653631874604e-09	9.16218839500947e-10	-1219.55732792077	1	TrayLength	window_link6_pos330	0	0.991356986356636	0	1
full	ide(ID)!id	0.525456078003034	2.25745385064477	1.33188610796174	1.69493009736357	Positive	0.165946087386521	0.101080077895654	-1219.55732792077	1	TrayLength	window_link6_pos330	0	0.991356986356636	0	1
full	R!variance	1	4.29617991902215	0.281770753787986	15.2470753662913	Positive	0.315813432051619	0.0306307207689384	-1219.55732792077	1	TrayLength	window_link6_pos330	0	0.991356986356636	0	1
partial	MeCaYear!MeCaYear.var	0.0743436698787317	0.319402693673159	0.150397757628671	2.1237197861803	Positive	0.023480775616306	0.0109995630229119	-1219.55375804653	1	TrayLength	window_link6_pos340	0	0.991356986356636	0	1
partial	BirthYear!BirthYear.var	4.21898474472722e-08	1.81260232946524e-07	1.18883096774773e-08	15.2469306288283	Boundary	1.33252816656954e-08	1.29238406147733e-09	-1219.55375804653	1	TrayLength	window_link6_pos340	0	0.991356986356636	0	1
partial	giv(ID).giv	1.56636879254806	6.7295899226055	1.82898448418345	3.67941334702461	Positive	0.494723413710937	0.111149216389447	-1219.55375804653	1	TrayLength	window_link6_pos340	0	0.991356986356636	0	1
partial	ide(ID)!id	0.525438013303414	2.2574392289369	1.33167555437486	1.69518710583872	Positive	0.1659548433751	0.101069053992399	-1219.55375804653	1	TrayLength	window_link6_pos340	0	0.991356986356636	0	1
partial	R!variance	1	4.29629979518315	0.281781290921589	15.2469306288283	Positive	0.315840953972375	0.0306325843697947	-1219.55375804653	1	TrayLength	window_link6_pos340	0	0.991356986356636	0	1
full	MeCaYear!MeCaYear.var	0.0743438213615299	0.319402412671273	0.150398050924773	2.12371377625787	Positive	0.0234808344044913	0.0109996140017383	-1219.55376671506	1	TrayLength	window_link6_pos340	0	0.991356986356636	0	1
full	BirthYear!BirthYear.var	3.86532750807103e-07	1.66065573336452e-06	1.08917265605184e-07	15.2469466079351	Boundary	1.2208292965568e-07	1.18402997153209e-08	-1219.55376671506	1	TrayLength	window_link6_pos340	0	0.991356986356636	0	1
full	giv(ID).giv	1.56635111595542	6.729494346189	1.82895401045069	3.6794223953891	Positive	0.494718061292329	0.111150107239349	-1219.55376671506	1	TrayLength	window_link6_pos340	0	0.991356986356636	0	1
full	giv(ID2).giv	3.78548442132354e-07	1.62635284971498e-06	1.06667445721136e-07	15.2469466079351	Boundary	1.19561156811715e-07	1.15957237834464e-08	-1219.55376671506	1	TrayLength	window_link6_pos340	0	0.991356986356636	0	1
full	ide(ID)!id	0.525453339873956	2.25749849050356	1.33172225830801	1.6951721550196	Positive	0.165959761482637	0.101072084981771	-1219.55376671506	1	TrayLength	window_link6_pos340	0	0.991356986356636	0	1
full	R!variance	1	4.29628726129152	0.281780173549998	15.2469466079351	Positive	0.315841101176456	0.0306320737132821	-1219.55376671506	1	TrayLength	window_link6_pos340	0	0.991356986356636	0	1
partial	MeCaYear!MeCaYear.var	0.0743435428419732	0.319403390502459	0.150395280339333	2.12375940110486	Positive	0.0234796648869855	0.0109988761799628	-1219.54248579148	1	TrayLength	window_link6_pos350	0	0.991356986356636	0	1
partial	BirthYear!BirthYear.var	4.21389594334527e-08	1.81042307116032e-07	1.18740155275967e-08	15.2469319831415	Boundary	1.33086023124679e-08	1.29085508915299e-09	-1219.54248579148	1	TrayLength	window_link6_pos350	0	0.991356986356636	0	1
partial	giv(ID).giv	1.56768445567302	6.73526860892703	1.82914716902175	3.68219065310592	Positive	0.495116378109398	0.111122250672885	-1219.54248579148	1	TrayLength	window_link6_pos350	0	0.991356986356636	0	1
partial	ide(ID)!id	0.524266844720718	2.2524163004683	1.33130676986717	1.69188375771051	Positive	0.165577390514807	0.101034417802392	-1219.54248579148	1	TrayLength	window_link6_pos350	0	0.991356986356636	0	1
partial	R!variance	1	4.29631650971211	0.281782362147516	15.2469319831415	Positive	0.315826553180207	0.0306332929552177	-1219.54248579148	1	TrayLength	window_link6_pos350	0	0.991356986356636	0	1
full	MeCaYear!MeCaYear.var	0.0743436914079708	0.319403108281759	0.150395544185482	2.12375379876841	Positive	0.0234797223603392	0.0109989245359681	-1219.54249679123	1	TrayLength	window_link6_pos350	0	0.991356986356636	0	1
full	BirthYear!BirthYear.var	5.16870029292244e-07	2.22063084045254e-06	1.45644287281891e-07	15.246947764965	Boundary	1.63241353157521e-07	1.58331682265924e-08	-1219.54249679123	1	TrayLength	window_link6_pos350	0	0.991356986356636	0	1
full	giv(ID).giv	1.56766684398115	6.73517353301815	1.82911702810301	3.68219935058133	Positive	0.495111038382473	0.111123141673961	-1219.54249679123	1	TrayLength	window_link6_pos350	0	0.991356986356636	0	1
full	giv(ID2).giv	1.01192894248423e-07	4.34755449276875e-07	2.85142610821998e-08	15.246947764965	Boundary	3.19594173600236e-08	3.09982012337796e-09	-1219.54249679123	1	TrayLength	window_link6_pos350	0	0.991356986356636	0	1
full	ide(ID)!id	0.524282308925031	2.25247624803627	1.33135318407868	1.69186980207287	Positive	0.165582348937243	0.101037432088171	-1219.54249679123	1	TrayLength	window_link6_pos350	0	0.991356986356636	0	1
full	R!variance	1	4.29630412793189	0.281781258397441	15.246947764965	Positive	0.315826695119175	0.030632784509237	-1219.54249679123	1	TrayLength	window_link6_pos350	0	0.991356986356636	0	1
partial	MeCaYear!MeCaYear.var	0.0743391180105935	0.319390242478929	0.150386109449654	2.12380148437748	Positive	0.0234751564550532	0.010996600969165	-1219.53210974993	1	TrayLength	window_link6_pos360	0	0.991356986356636	0	1
partial	BirthYear!BirthYear.var	4.21435880799392e-08	1.81065516729237e-07	1.18756005413932e-08	15.2468513990616	Boundary	1.33083005317995e-08	1.29103371481459e-09	-1219.53210974993	1	TrayLength	window_link6_pos360	0	0.991356986356636	0	1
partial	giv(ID).giv	1.57017240735409	6.74608146207869	1.82971002656163	3.68696753264005	Positive	0.495836430542423	0.111082306409944	-1219.53210974993	1	TrayLength	window_link6_pos360	0	0.991356986356636	0	1
partial	ide(ID)!id	0.522202918630612	2.24359020214456	1.33082620062545	1.68586266267536	Positive	0.164903694638832	0.100980494299367	-1219.53210974993	1	TrayLength	window_link6_pos360	0	0.991356986356636	0	1
partial	R!variance	1	4.29639537065014	0.281789023726865	15.2468513990616	Positive	0.315784705055391	0.0306341669903788	-1219.53210974993	1	TrayLength	window_link6_pos360	0	0.991356986356636	0	1
full	MeCaYear!MeCaYear.var	0.0743392687860113	0.319389959881639	0.150386367481779	2.12379596122857	Positive	0.0234752144039375	0.010996649112198	-1219.53212207597	1	TrayLength	window_link6_pos360	0	0.991356986356636	0	1
full	BirthYear!BirthYear.var	5.31308733574631e-07	2.28270573375747e-06	1.49716376444771e-07	15.2468673632343	Boundary	1.67779245599682e-07	1.62759281919526e-08	-1219.53212207597	1	TrayLength	window_link6_pos360	0	0.991356986356636	0	1
full	giv(ID).giv	1.57015458562331	6.74598524171344	1.82967991207706	3.68697562736827	Positive	0.495831021030554	0.111083225757482	-1219.53212207597	1	TrayLength	window_link6_pos360	0	0.991356986356636	0	1
full	giv(ID2).giv	1.01192894248423e-07	4.34763415918783e-07	2.85149339573291e-08	15.2468673632343	Boundary	3.19551823340468e-08	3.09990816307904e-09	-1219.53212207597	1	TrayLength	window_link6_pos360	0	0.991356986356636	0	1
full	ide(ID)!id	0.522218604899726	2.24365106076689	1.33087316361241	1.68584890139111	Positive	0.164908720733248	0.10098355023845	-1219.53212207597	1	TrayLength	window_link6_pos360	0	0.991356986356636	0	1
full	R!variance	1	4.2963828552177	0.281787907828059	15.2468673632343	Positive	0.315784844097833	0.030633654527846	-1219.53212207597	1	TrayLength	window_link6_pos360	0	0.991356986356636	0	1
partial	MeCaYear!MeCaYear.var	0.0743209808813001	0.319316431629875	0.150363545205086	2.12362930918095	Positive	0.0234688089791326	0.0109945452924365	-1219.53476896584	1	TrayLength	window_link6_pos370	0	0.991356986356636	0	1
partial	BirthYear!BirthYear.var	4.21572381200877e-08	1.8112649596723e-07	1.18796469704904e-08	15.2467911224261	Boundary	1.33122592946978e-08	1.29144510052224e-09	-1219.53476896584	1	TrayLength	window_link6_pos370	0	0.991356986356636	0	1
partial	giv(ID).giv	1.57053276040166	6.74771660522387	1.82988110170829	3.68751641782874	Positive	0.495937121823027	0.111081789326422	-1219.53476896584	1	TrayLength	window_link6_pos370	0	0.991356986356636	0	1
partial	ide(ID)!id	0.521944367560271	2.24250825247911	1.33087035772378	1.68499376326521	Positive	0.164817693668091	0.100979373013499	-1219.53476896584	1	TrayLength	window_link6_pos370	0	0.991356986356636	0	1
partial	R!variance	1	4.29645071746111	0.281793767813974	15.2467911224261	Positive	0.31577636221749	0.0306340063560015	-1219.53476896584	1	TrayLength	window_link6_pos370	0	0.991356986356636	0	1
full	MeCaYear!MeCaYear.var	0.074321154611963	0.319316251985779	0.150363836369942	2.12362400225118	Positive	0.0234688708645697	0.0109945944489726	-1219.53479010636	1	TrayLength	window_link6_pos370	0	0.991356986356636	0	1
full	BirthYear!BirthYear.var	4.42882534016114e-07	1.90281746254284e-06	1.24801045227086e-07	15.2468071006978	Boundary	1.39851877345895e-07	1.3567044372773e-08	-1219.53479010636	1	TrayLength	window_link6_pos370	0	0.991356986356636	0	1
full	giv(ID).giv	1.57051496706414	6.74762058782345	1.8298523457046	3.68752189413689	Positive	0.495931651564648	0.111082722342953	-1219.53479010636	1	TrayLength	window_link6_pos370	0	0.991356986356636	0	1
full	giv(ID2).giv	6.33279144073863e-07	2.72084474201479e-06	1.78453411527077e-07	15.2468071006978	Boundary	1.99974644246208e-07	1.93995599015634e-08	-1219.53479010636	1	TrayLength	window_link6_pos370	0	0.991356986356636	0	1
full	ide(ID)!id	0.521960005182473	2.24256893493575	1.33091647803805	1.68498096758228	Positive	0.16482268099917	0.100982375349105	-1219.53479010636	1	TrayLength	window_link6_pos370	0	0.991356986356636	0	1
full	R!variance	1	4.29643825708785	0.281792655256405	15.2468071006978	Positive	0.31577645674509	0.030633505118717	-1219.53479010636	1	TrayLength	window_link6_pos370	0	0.991356986356636	0	1
partial	MeCaYear!MeCaYear.var	0.0743312716495109	0.319345663653312	0.150379214827439	2.12360241420174	Positive	0.0234746867285669	0.0109972915920048	-1219.56141012648	0.972547094590723	TrayLength	window_link6_pos380	0.00118431693181265	0.991356986356636	0.00118431693181265	0.972547094590723
partial	BirthYear!BirthYear.var	4.21331206602659e-08	1.81014384396399e-07	1.187217099442e-08	15.2469488926226	Boundary	1.33061332928664e-08	1.29056625777814e-09	-1219.56141012648	0.972547094590723	TrayLength	window_link6_pos380	0.00118431693181265	0.991356986356636	0.00118431693181265	0.972547094590723
partial	giv(ID).giv	1.56672107408463	6.73102410412589	1.82911385094713	3.6799372005414	Positive	0.494788876727398	0.111142138599463	-1219.56141012648	0.972547094590723	TrayLength	window_link6_pos380	0.00118431693181265	0.991356986356636	0.00118431693181265	0.972547094590723
partial	ide(ID)!id	0.525391216215231	2.2572115732259	1.33167269069877	1.69501979652482	Positive	0.165924703518434	0.101061066653474	-1219.56141012648	0.972547094590723	TrayLength	window_link6_pos380	0.00118431693181265	0.991356986356636	0.00118431693181265	0.972547094590723
partial	R!variance	1	4.296249163597	0.281777632617092	15.2469488926226	Positive	0.315811719719467	0.0306306828821066	-1219.56141012648	0.972547094590723	TrayLength	window_link6_pos380	0.00118431693181265	0.991356986356636	0.00118431693181265	0.972547094590723
full	MeCaYear!MeCaYear.var	0.0744010357321242	0.319652019643149	0.150521715598729	2.12362726781097	Positive	0.0234978247130397	0.0110083740113244	-1219.56081796802	0.972547094590723	TrayLength	window_link6_pos380	0.00118431693181265	0.991356986356636	0.00118431693181265	0.972547094590723
full	BirthYear!BirthYear.var	3.81166683215644e-07	1.63762102115406e-06	1.07409842960439e-07	15.2464706773403	Boundary	1.20382570222537e-07	1.16765422048657e-08	-1219.56081796802	0.972547094590723	TrayLength	window_link6_pos380	0.00118431693181265	0.991356986356636	0.00118431693181265	0.972547094590723
full	giv(ID).giv	1.5654038176597	6.72550438240697	1.83744910229639	3.66023982596396	Positive	0.49439613508779	0.111891305749517	-1219.56081796802	0.972547094590723	TrayLength	window_link6_pos380	0.00118431693181265	0.991356986356636	0.00118431693181265	0.972547094590723
full	giv(ID2).giv	0.00272626683223507	0.0117129646171552	0.337306694622539	0.0347249693050491	Positive	0.000861027531598919	0.0247957869164606	-1219.56081796802	0.972547094590723	TrayLength	window_link6_pos380	0.00118431693181265	0.991356986356636	0.00118431693181265	0.972547094590723
full	ide(ID)!id	0.523763108460384	2.25026350488892	1.34279798704122	1.67580196470748	Positive	0.165418311622307	0.101844135009699	-1219.56081796802	0.972547094590723	TrayLength	window_link6_pos380	0.00118431693181265	0.991356986356636	0.00118431693181265	0.972547094590723
full	R!variance	1	4.29633830359613	0.281792317351284	15.2464706773403	Positive	0.315826580662694	0.0306336905061027	-1219.56081796802	0.972547094590723	TrayLength	window_link6_pos380	0.00118431693181265	0.991356986356636	0.00118431693181265	0.972547094590723
partial	MeCaYear!MeCaYear.var	0.0743553966852531	0.319441617199423	0.15040891596152	2.12382101923497	Positive	0.0234839580594215	0.011000412426709	-1219.56753304671	0.740691437536995	TrayLength	window_link6_pos390	0.109519854958307	0.991356986356636	0.109519854958307	0.740691437536995
partial	BirthYear!BirthYear.var	4.2115920215779e-08	1.80936129229723e-07	1.18669738124064e-08	15.2470319805175	Boundary	1.33016371113982e-08	1.29000271476726e-09	-1219.56753304671	0.740691437536995	TrayLength	window_link6_pos390	0.109519854958307	0.991356986356636	0.109519854958307	0.740691437536995
partial	giv(ID).giv	1.56509348060407	6.72386961539263	1.82863397981618	3.67699041448881	Positive	0.494309643900664	0.111159390736967	-1219.56753304671	0.740691437536995	TrayLength	window_link6_pos390	0.109519854958307	0.991356986356636	0.109519854958307	0.740691437536995
partial	ide(ID)!id	0.526771889587491	2.26308878449434	1.33186885570103	1.6991828998833	Positive	0.166372442531913	0.101087124239773	-1219.56753304671	0.740691437536995	TrayLength	window_link6_pos390	0.109519854958307	0.991356986356636	0.109519854958307	0.740691437536995
partial	R!variance	1	4.29614569271443	0.281769310788093	15.2470319805175	Positive	0.315833942206364	0.0306298119133569	-1219.56753304671	0.740691437536995	TrayLength	window_link6_pos390	0.109519854958307	0.991356986356636	0.109519854958307	0.740691437536995
full	MeCaYear!MeCaYear.var	0.0745417498861528	0.320388084352202	0.150642991351606	2.12680378607462	Positive	0.0235302432882317	0.0110072163533432	-1219.51277311923	0.740691437536995	TrayLength	window_link6_pos390	0.109519854958307	0.991356986356636	0.109519854958307	0.740691437536995
full	BirthYear!BirthYear.var	4.25156632867411e-07	1.82736680265842e-06	1.19876747917485e-07	15.2437135174559	Boundary	1.34207192912089e-07	1.30325364022357e-08	-1219.51277311923	0.740691437536995	TrayLength	window_link6_pos390	0.109519854958307	0.991356986356636	0.109519854958307	0.740691437536995
full	giv(ID).giv	1.56902126727446	6.74381429061828	1.82805488302337	3.68906554898663	Positive	0.49528555741936	0.110951629919655	-1219.51277311923	0.740691437536995	TrayLength	window_link6_pos390	0.109519854958307	0.991356986356636	0.109519854958307	0.740691437536995
full	giv(ID2).giv	0.0220078653490886	0.0945920619068477	0.332092748163231	0.284836276702898	Positive	0.0069471192547748	0.0243585668793431	-1219.51277311923	0.740691437536995	TrayLength	window_link6_pos390	0.109519854958307	0.991356986356636	0.109519854958307	0.740691437536995
full	ide(ID)!id	0.502341109262806	2.15911359652651	1.34410851154665	1.60635363735777	Positive	0.158571653237104	0.101845134406408	-1219.51277311923	0.740691437536995	TrayLength	window_link6_pos390	0.109519854958307	0.991356986356636	0.109519854958307	0.740691437536995
full	R!variance	1	4.2981025377259	0.281959020864834	15.2437135174559	Positive	0.315665292593336	0.0306534942530227	-1219.51277311923	0.740691437536995	TrayLength	window_link6_pos390	0.109519854958307	0.991356986356636	0.109519854958307	0.740691437536995
partial	MeCaYear!MeCaYear.var	0.0743463702026716	0.319415768109326	0.150401300483188	2.12375669015595	Positive	0.0234813316575294	0.0109996086622839	-1219.5492878686	1	TrayLength	window_link6_pos40	0	0.991356986356636	0	1
partial	BirthYear!BirthYear.var	4.21008135491157e-08	1.80878550777386e-07	1.18633931243705e-08	15.2467804852403	Boundary	1.32969930247256e-08	1.28965524993732e-09	-1219.5492878686	1	TrayLength	window_link6_pos40	0	0.991356986356636	0	1
partial	giv(ID).giv	1.56679485666552	6.73145146491058	1.82855664876901	3.68129227467041	Positive	0.494851726700066	0.111106814226603	-1219.5492878686	1	TrayLength	window_link6_pos40	0	0.991356986356636	0	1
partial	ide(ID)!id	0.525049272819623	2.2557794861503	1.33117041768223	1.69458354556734	Positive	0.165829966923916	0.10102721821478	-1219.5492878686	1	TrayLength	window_link6_pos40	0	0.991356986356636	0	1
partial	R!variance	1	4.29631960832228	0.281785365276385	15.2467804852403	Positive	0.315836961421496	0.0306325493789515	-1219.5492878686	1	TrayLength	window_link6_pos40	0	0.991356986356636	0	1
full	MeCaYear!MeCaYear.var	0.074346495415662	0.31941552461063	0.150401473868533	2.12375262286215	Positive	0.0234813803208885	0.0109996461359974	-1219.54929672362	1	TrayLength	window_link6_pos40	0	0.991356986356636	0	1
full	BirthYear!BirthYear.var	4.39137841814776e-07	1.88667190478084e-06	1.23742205574786e-07	15.2467938971767	Boundary	1.38696015451653e-07	1.3451718960872e-08	-1219.54929672362	1	TrayLength	window_link6_pos40	0	0.991356986356636	0	1
full	giv(ID).giv	1.56677981148749	6.73137035764288	1.82853073180437	3.68130009551464	Positive	0.494847166997427	0.111107574128942	-1219.54929672362	1	TrayLength	window_link6_pos40	0	0.991356986356636	0	1
full	giv(ID2).giv	1.11870510839752e-07	4.80630293446366e-07	3.15233679085388e-08	15.2467938971767	Boundary	3.53328559340122e-08	3.42682986646425e-09	-1219.54929672362	1	TrayLength	window_link6_pos40	0	0.991356986356636	0	1
full	ide(ID)!id	0.525062454627558	2.25583060049494	1.33121030745941	1.69457116419129	Positive	0.165834194609954	0.101029804227993	-1219.54929672362	1	TrayLength	window_link6_pos40	0	0.991356986356636	0	1
full	R!variance	1	4.29630909735311	0.281784428013333	15.2467938971767	Positive	0.315837084042859	0.0306321106495437	-1219.54929672362	1	TrayLength	window_link6_pos40	0	0.991356986356636	0	1
partial	MeCaYear!MeCaYear.var	0.0743522891044069	0.319434874331974	0.15040230225801	2.1238695786983	Positive	0.0234819944430866	0.0109993238674118	-1219.55156650456	1	TrayLength	window_link6_pos400	0	0.991356986356636	0	1
partial	BirthYear!BirthYear.var	4.2134911322302e-08	1.81021462356438e-07	1.18726383828293e-08	15.2469448255274	Boundary	1.33070785775121e-08	1.29067529393017e-09	-1219.55156650456	1	TrayLength	window_link6_pos400	0	0.991356986356636	0	1
partial	giv(ID).giv	1.56689405988579	6.73174441755644	1.82914203053435	3.68027430630409	Positive	0.494857630482324	0.111141782642447	-1219.55156650456	1	TrayLength	window_link6_pos400	0	0.991356986356636	0	1
partial	ide(ID)!id	0.525106845377648	2.25598217868623	1.33159105360371	1.69420046235729	Positive	0.16583962879569	0.101057962521865	-1219.55156650456	1	TrayLength	window_link6_pos400	0	0.991356986356636	0	1
partial	R!variance	1	4.29623456358441	0.281776750211057	15.2469448255274	Positive	0.315820732971821	0.0306319689166407	-1219.55156650456	1	TrayLength	window_link6_pos400	0	0.991356986356636	0	1
full	MeCaYear!MeCaYear.var	0.0743523549374696	0.319434778484194	0.150402330134585	2.12386854777019	Positive	0.0234820187897178	0.0109993375533637	-1219.55157457152	1	TrayLength	window_link6_pos400	0	0.991356986356636	0	1
full	BirthYear!BirthYear.var	4.11290753155987e-07	1.7669994546571e-06	1.15891985408411e-07	15.2469512747588	Boundary	1.29894166792274e-07	1.25985528468775e-08	-1219.55157457152	1	TrayLength	window_link6_pos400	0	0.991356986356636	0	1
full	giv(ID).giv	1.56688651466983	6.73170402126961	1.82912887736974	3.68027868596646	Positive	0.494855322467942	0.111142144527889	-1219.55157457152	1	TrayLength	window_link6_pos400	0	0.991356986356636	0	1
full	giv(ID2).giv	7.16640927839559e-08	3.07885387395811e-07	2.0193242691443e-08	15.2469512747588	Boundary	2.26330097374344e-08	2.19519610697345e-09	-1219.55157457152	1	TrayLength	window_link6_pos400	0	0.991356986356636	0	1
full	ide(ID)!id	0.525113404553723	2.25600768400367	1.33161092120429	1.69419433866115	Positive	0.165841725427975	0.101059240164352	-1219.55157457152	1	TrayLength	window_link6_pos400	0	0.991356986356636	0	1
full	R!variance	1	4.29622947051024	0.281776296984867	15.2469512747588	Positive	0.315820780787188	0.0306317434812335	-1219.55157457152	1	TrayLength	window_link6_pos400	0	0.991356986356636	0	1
partial	MeCaYear!MeCaYear.var	0.0743269009434018	0.319331002727375	0.150371375485923	2.12361562628167	Positive	0.0234736194345003	0.0109967889626567	-1219.54692550171	1	TrayLength	window_link6_pos410	0	0.991356986356636	0	1
partial	BirthYear!BirthYear.var	4.2146555985562e-08	1.81074440257148e-07	1.18761383506379e-08	15.2469123305069	Boundary	1.3310553825368e-08	1.29106473949375e-09	-1219.54692550171	1	TrayLength	window_link6_pos410	0	0.991356986356636	0	1
partial	giv(ID).giv	1.56759906239253	6.7348829846879	1.8292206023394	3.6818320196452	Positive	0.495072757634574	0.111125427999673	-1219.54692550171	1	TrayLength	window_link6_pos410	0	0.991356986356636	0	1
partial	ide(ID)!id	0.524475373341948	2.25330593297078	1.3313761262311	1.69246382639405	Positive	0.165637678422394	0.101037601684952	-1219.54692550171	1	TrayLength	window_link6_pos410	0	0.991356986356636	0	1
partial	R!variance	1	4.29630455022655	0.28178194096586	15.2469123305069	Positive	0.315815931197978	0.0306327458864261	-1219.54692550171	1	TrayLength	window_link6_pos410	0	0.991356986356636	0	1
full	MeCaYear!MeCaYear.var	0.0743270445687928	0.319330716391914	0.150371654925133	2.12360977573136	Positive	0.0234736759787365	0.0109968382876816	-1219.54693400405	1	TrayLength	window_link6_pos410	0	0.991356986356636	0	1
full	BirthYear!BirthYear.var	4.15567801337213e-07	1.78540078487316e-06	1.17099051256761e-07	15.2469278419544	Boundary	1.31242994691617e-07	1.27297770641992e-08	-1219.54693400405	1	TrayLength	window_link6_pos410	0	0.991356986356636	0	1
full	giv(ID).giv	1.56758175892002	6.73478959082681	1.82919113694433	3.68184027070965	Positive	0.495067528818655	0.111126308299241	-1219.54693400405	1	TrayLength	window_link6_pos410	0	0.991356986356636	0	1
full	giv(ID2).giv	7.06737161686221e-08	3.03634949366472e-07	1.99145003186131e-08	15.2469278419544	Boundary	2.23198961182962e-08	2.16489499001156e-09	-1219.54693400405	1	TrayLength	window_link6_pos410	0	0.991356986356636	0	1
full	ide(ID)!id	0.524490580325031	2.25336489198071	1.33142160528559	1.6924502975129	Positive	0.165642559957489	0.101040560324906	-1219.54693400405	1	TrayLength	window_link6_pos410	0	0.991356986356636	0	1
full	R!variance	1	4.29629239591735	0.281780857130798	15.2469278419544	Positive	0.315816081682228	0.0306322506778373	-1219.54693400405	1	TrayLength	window_link6_pos410	0	0.991356986356636	0	1
partial	MeCaYear!MeCaYear.var	0.0743352785560826	0.31937608440522	0.150382693082866	2.12375558555287	Positive	0.0234753121274069	0.0109968938052488	-1219.53985733165	1	TrayLength	window_link6_pos420	0	0.991356986356636	0	1
partial	BirthYear!BirthYear.var	4.20433564775388e-08	1.80636204341639e-07	1.18474824848829e-08	15.2468007082624	Boundary	1.32774227172557e-08	1.28797027796429e-09	-1219.53985733165	1	TrayLength	window_link6_pos420	0	0.991356986356636	0	1
partial	giv(ID).giv	1.56917709220354	6.74185454310545	1.82961052127577	3.68485776874764	Positive	0.495551005366355	0.111105636747036	-1219.53985733165	1	TrayLength	window_link6_pos420	0	0.991356986356636	0	1
partial	ide(ID)!id	0.523017520969355	2.24710650403353	1.33112847368644	1.68812143114208	Positive	0.165170559542533	0.101009560831153	-1219.53985733165	1	TrayLength	window_link6_pos420	0	0.991356986356636	0	1
partial	R!variance	1	4.29642681925602	0.281792023222796	15.2468007082624	Positive	0.315803109686282	0.0306343352641783	-1219.53985733165	1	TrayLength	window_link6_pos420	0	0.991356986356636	0	1
full	MeCaYear!MeCaYear.var	0.0743354243424884	0.319375840698985	0.150382979679933	2.12374991756865	Positive	0.0234753668810398	0.0109969417149253	-1219.53987043748	1	TrayLength	window_link6_pos420	0	0.991356986356636	0	1
full	BirthYear!BirthYear.var	5.29558884646077e-07	2.27520479609058e-06	1.49224916623768e-07	15.2468156630096	Boundary	1.67236404609791e-07	1.62224353224817e-08	-1219.53987043748	1	TrayLength	window_link6_pos420	0	0.991356986356636	0	1
full	giv(ID).giv	1.56916064912611	6.74176553021937	1.82958287426799	3.68486479898689	Positive	0.495545996533327	0.111106487741855	-1219.53987043748	1	TrayLength	window_link6_pos420	0	0.991356986356636	0	1
full	giv(ID2).giv	2.22084860321391e-07	9.54168750619749e-07	6.25815102450973e-08	15.2468156630096	Boundary	7.01351155372259e-08	6.80331760475324e-09	-1219.53987043748	1	TrayLength	window_link6_pos420	0	0.991356986356636	0	1
full	ide(ID)!id	0.523031933274227	2.24716230356398	1.33117174836725	1.68810847009053	Positive	0.16517517230468	0.101012376582148	-1219.53987043748	1	TrayLength	window_link6_pos420	0	0.991356986356636	0	1
full	R!variance	1	4.29641511464996	0.281790979153339	15.2468156630096	Positive	0.315803226909433	0.0306338648879882	-1219.53987043748	1	TrayLength	window_link6_pos420	0	0.991356986356636	0	1
partial	MeCaYear!MeCaYear.var	0.0743512849449113	0.319443374891345	0.150401205561189	2.12394158477262	Positive	0.0234792774940372	0.0109977857449469	-1219.53279246762	1	TrayLength	window_link6_pos430	0	0.991356986356636	0	1
partial	BirthYear!BirthYear.var	4.20250930581915e-08	1.80556900483672e-07	1.18422706563811e-08	15.2468142067316	Boundary	1.32710392612192e-08	1.28741483243227e-09	-1219.53279246762	1	TrayLength	window_link6_pos430	0	0.991356986356636	0	1
partial	giv(ID).giv	1.57007133135147	6.74566532748791	1.82978815565213	3.68658268261869	Positive	0.495810401952666	0.11109133234312	-1219.53279246762	1	TrayLength	window_link6_pos430	0	0.991356986356636	0	1
partial	ide(ID)!id	0.522254210836595	2.24381660363324	1.33093937034901	1.68588942037596	Positive	0.164921851017735	0.100990088620271	-1219.53279246762	1	TrayLength	window_link6_pos430	0	0.991356986356636	0	1
partial	R!variance	1	4.29640691654527	0.281790468375247	15.2468142067316	Positive	0.315788456264523	0.0306344314490776	-1219.53279246762	1	TrayLength	window_link6_pos430	0	0.991356986356636	0	1
full	MeCaYear!MeCaYear.var	0.0743514491483328	0.319443164797411	0.150401501199797	2.12393601293285	Positive	0.0234793333292159	0.0109978335155619	-1219.53281952415	1	TrayLength	window_link6_pos430	0	0.991356986356636	0	1
full	BirthYear!BirthYear.var	5.68295649545035e-07	2.44162236124132e-06	1.60139672514166e-07	15.2468299885235	Boundary	1.79461236304771e-07	1.74091341691699e-08	-1219.53281952415	1	TrayLength	window_link6_pos430	0	0.991356986356636	0	1
full	giv(ID).giv	1.57005432980658	6.74557294796907	1.82976005948479	3.68658880327099	Positive	0.495805117139857	0.111092224313466	-1219.53281952415	1	TrayLength	window_link6_pos430	0	0.991356986356636	0	1
full	giv(ID2).giv	9.62653539032295e-07	4.13593946902648e-06	2.71265533369208e-07	15.2468299885235	Boundary	3.03994926560156e-07	2.94898696353849e-08	-1219.53281952415	1	TrayLength	window_link6_pos430	0	0.991356986356636	0	1
full	ide(ID)!id	0.522269022247785	2.24387380815728	1.33098429108787	1.68587550069676	Positive	0.164926556258714	0.100992999394581	-1219.53281952415	1	TrayLength	window_link6_pos430	0	0.991356986356636	0	1
full	R!variance	1	4.2963946023448	0.28178936904122	15.2468299885235	Positive	0.31578850981605	0.0306339388364265	-1219.53281952415	1	TrayLength	window_link6_pos430	0	0.991356986356636	0	1
partial	MeCaYear!MeCaYear.var	0.0743607099811237	0.319480506591343	0.150413525112365	2.12401448840906	Positive	0.0234847062542456	0.0109998405788332	-1219.53683430872	1	TrayLength	window_link6_pos440	0	0.991356986356636	0	1
partial	BirthYear!BirthYear.var	4.20311629676041e-08	1.80581078918183e-07	1.18438330145728e-08	15.2468443869475	Boundary	1.3274342271195e-08	1.28757481260522e-09	-1219.53683430872	1	TrayLength	window_link6_pos440	0	0.991356986356636	0	1
partial	giv(ID).giv	1.56838644228938	6.73835544659002	1.82894951146398	3.68427635883525	Positive	0.495330059377558	0.111087486636928	-1219.53683430872	1	TrayLength	window_link6_pos440	0	0.991356986356636	0	1
partial	ide(ID)!id	0.523598987596213	2.24957063818267	1.33088766590679	1.69027837270544	Positive	0.165363784474878	0.100998198920643	-1219.53683430872	1	TrayLength	window_link6_pos440	0	0.991356986356636	0	1
partial	R!variance	1	4.2963617032764	0.281786945169745	15.2468443869475	Positive	0.315821436618977	0.0306338136205662	-1219.53683430872	1	TrayLength	window_link6_pos440	0	0.991356986356636	0	1
full	MeCaYear!MeCaYear.var	0.074360853896282	0.319480235824205	0.150413787023018	2.12400898978306	Positive	0.0234847597887326	0.0109998869447334	-1219.53684869167	1	TrayLength	window_link6_pos440	0	0.991356986356636	0	1
full	BirthYear!BirthYear.var	5.23587696959352e-07	2.24951586936511e-06	1.4753961916229e-07	15.2468596715753	Boundary	1.65360275563497e-07	1.60392351419874e-08	-1219.53684869167	1	TrayLength	window_link6_pos440	0	0.991356986356636	0	1
full	giv(ID).giv	1.56836992693003	6.73826573877267	1.82892125417667	3.68428423224053	Positive	0.495325013954222	0.111088349256398	-1219.53684869167	1	TrayLength	window_link6_pos440	0	0.991356986356636	0	1
full	giv(ID2).giv	2.86053633004802e-07	1.22898645378942e-06	8.06058742759084e-08	15.2468596715753	Boundary	9.03419004195691e-08	8.76277557633288e-09	-1219.53684869167	1	TrayLength	window_link6_pos440	0	0.991356986356636	0	1
full	ide(ID)!id	0.523613501635816	2.2496267352803	1.33093194354573	1.69026428901171	Positive	0.165368425236294	0.101001073584872	-1219.53684869167	1	TrayLength	window_link6_pos440	0	0.991356986356636	0	1
full	R!variance	1	4.29634974700283	0.281785878505362	15.2468596715753	Positive	0.315821545318575	0.0306333308348011	-1219.53684869167	1	TrayLength	window_link6_pos440	0	0.991356986356636	0	1
partial	MeCaYear!MeCaYear.var	0.0743745908306314	0.319540161133266	0.150431063842263	2.12416340728884	Positive	0.0234895281740538	0.0110012782273682	-1219.538251617	1	TrayLength	window_link6_pos450	0	0.991356986356636	0	1
partial	BirthYear!BirthYear.var	4.20262808583731e-08	1.80560113438441e-07	1.18424680133712e-08	15.246831423532	Boundary	1.32730479219911e-08	1.28742551596398e-09	-1219.538251617	1	TrayLength	window_link6_pos450	0	0.991356986356636	0	1
partial	giv(ID).giv	1.56817645292004	6.73745362300651	1.82885747931196	3.68396865213425	Positive	0.495272976447517	0.111088833799691	-1219.538251617	1	TrayLength	window_link6_pos450	0	0.991356986356636	0	1
partial	ide(ID)!id	0.523736047771545	2.25015962074098	1.33091215587311	1.69068981060198	Positive	0.165410155706437	0.101001677216681	-1219.538251617	1	TrayLength	window_link6_pos450	0	0.991356986356636	0	1
partial	R!variance	1	4.29636193711553	0.281787200092245	15.246831423532	Positive	0.315827326398944	0.0306338198305615	-1219.538251617	1	TrayLength	window_link6_pos450	0	0.991356986356636	0	1
full	MeCaYear!MeCaYear.var	0.074374728077398	0.319539886783347	0.150431288097508	2.12415841693934	Positive	0.0234895784878567	0.0110013207072449	-1219.53826737333	1	TrayLength	window_link6_pos450	0	0.991356986356636	0	1
full	BirthYear!BirthYear.var	5.36086622464945e-07	2.30321593203341e-06	1.5106179268354e-07	15.2468462813653	Boundary	1.69310854912653e-07	1.64221276663739e-08	-1219.53826737333	1	TrayLength	window_link6_pos450	0	0.991356986356636	0	1
full	giv(ID).giv	1.56816045134695	6.73736665712671	1.82882996742424	3.68397651894109	Positive	0.495268069620829	0.111089668191804	-1219.53826737333	1	TrayLength	window_link6_pos450	0	0.991356986356636	0	1
full	giv(ID2).giv	3.93789858975494e-07	1.69185918666504e-06	1.10964533611966e-07	15.2468462813653	Boundary	1.24369635214006e-07	1.20631014967022e-08	-1219.53826737333	1	TrayLength	window_link6_pos450	0	0.991356986356636	0	1
full	ide(ID)!id	0.523750085057536	2.25021384559405	1.33095526900459	1.69067578602921	Positive	0.165414638130547	0.101004470873278	-1219.53826737333	1	TrayLength	window_link6_pos450	0	0.991356986356636	0	1
full	R!variance	1	4.29635032010898	0.281786163566165	15.2468462813653	Positive	0.315827420080277	0.0306333472580687	-1219.53826737333	1	TrayLength	window_link6_pos450	0	0.991356986356636	0	1
partial	MeCaYear!MeCaYear.var	0.0743661287438013	0.3195031622053	0.150417993888601	2.12410200366003	Positive	0.0234854617121406	0.010999778218523	-1219.52859574459	1	TrayLength	window_link6_pos460	0	0.991356986356636	0	1
partial	BirthYear!BirthYear.var	4.20490113977181e-08	1.80657408636421e-07	1.18488273946579e-08	15.2468596781038	Boundary	1.32794386893077e-08	1.28813193659956e-09	-1219.52859574459	1	TrayLength	window_link6_pos460	0	0.991356986356636	0	1
partial	giv(ID).giv	1.56934866606417	6.74247631119247	1.82916602796609	3.68609312009235	Positive	0.495613777837279	0.111074781809896	-1219.52859574459	1	TrayLength	window_link6_pos460	0	0.991356986356636	0	1
partial	ide(ID)!id	0.522760221428058	2.24596259940893	1.33071155943513	1.68779070376627	Positive	0.165092164569641	0.100979838097153	-1219.52859574459	1	TrayLength	window_link6_pos460	0	0.991356986356636	0	1
partial	R!variance	1	4.29635329419956	0.281786111035678	15.2468596781038	Positive	0.3158085826015	0.0306340599643554	-1219.52859574459	1	TrayLength	window_link6_pos460	0	0.991356986356636	0	1
full	MeCaYear!MeCaYear.var	0.0743662706724094	0.31950289247097	0.150418208110874	2.12409718533187	Positive	0.023485515517253	0.0109998212345494	-1219.52860905159	1	TrayLength	window_link6_pos460	0	0.991356986356636	0	1
full	BirthYear!BirthYear.var	5.78347046769595e-07	2.48477639962502e-06	1.62969555292308e-07	15.246874762395	Boundary	1.82647030951682e-07	1.77168363853886e-08	-1219.52860905159	1	TrayLength	window_link6_pos460	0	0.991356986356636	0	1
full	giv(ID).giv	1.56933195379933	6.74238594933375	1.82913745927237	3.6861012906137	Positive	0.495608689523127	0.111075640979663	-1219.52860905159	1	TrayLength	window_link6_pos460	0	0.991356986356636	0	1
full	giv(ID2).giv	1.01192894248423e-07	4.34759227772806e-07	2.85146454304917e-08	15.246874762395	Boundary	3.19575967252155e-08	3.09989989708977e-09	-1219.52860905159	1	TrayLength	window_link6_pos460	0	0.991356986356636	0	1
full	ide(ID)!id	0.522774943146516	2.24601966639464	1.33075597498869	1.68777725488982	Positive	0.165096876961636	0.100982721844846	-1219.52860905159	1	TrayLength	window_link6_pos460	0	0.991356986356636	0	1
full	R!variance	1	4.29634146746999	0.281785056572152	15.246874762395	Positive	0.315808703393356	0.0306335728423745	-1219.52860905159	1	TrayLength	window_link6_pos460	0	0.991356986356636	0	1
partial	MeCaYear!MeCaYear.var	0.0743528685920968	0.319449183358284	0.15040539887624	2.12392098784394	Positive	0.0234827446438324	0.0109994336535555	-1219.53702020139	1	TrayLength	window_link6_pos470	0	0.991356986356636	0	1
partial	BirthYear!BirthYear.var	4.20230343949853e-08	1.80547492973822e-07	1.18416687855187e-08	15.2467947080749	Boundary	1.32720660889379e-08	1.28733407357263e-09	-1219.53702020139	1	TrayLength	window_link6_pos470	0	0.991356986356636	0	1
partial	giv(ID).giv	1.56819650143695	6.73758929837174	1.82884644581232	3.68406506396392	Positive	0.495280931212243	0.111086239719552	-1219.53702020139	1	TrayLength	window_link6_pos470	0	0.991356986356636	0	1
partial	ide(ID)!id	0.523727346470912	2.25013878146885	1.33087141968536	1.69072590198144	Positive	0.16540794959289	0.100998372887549	-1219.53702020139	1	TrayLength	window_link6_pos470	0	0.991356986356636	0	1
partial	R!variance	1	4.29639352734051	0.281789950583192	15.2467947080749	Positive	0.315828361278968	0.0306340104208718	-1219.53702020139	1	TrayLength	window_link6_pos470	0	0.991356986356636	0	1
full	MeCaYear!MeCaYear.var	0.0743530110807891	0.319448967417534	0.15040566486964	2.12391579595362	Positive	0.0234827950209098	0.0109994775056294	-1219.53703794188	1	TrayLength	window_link6_pos470	0	0.991356986356636	0	1
full	BirthYear!BirthYear.var	6.01201208679543e-07	2.5829902855471e-06	1.69411861250187e-07	15.2468089688982	Boundary	1.89876435998066e-07	1.84169361847354e-08	-1219.53703794188	1	TrayLength	window_link6_pos470	0	0.991356986356636	0	1
full	giv(ID).giv	1.56818150502557	6.7375074018102	1.82882061363221	3.68407232048247	Positive	0.495276308286753	0.111087032642922	-1219.53703794188	1	TrayLength	window_link6_pos470	0	0.991356986356636	0	1
full	giv(ID2).giv	3.52637318514681e-07	1.51506476516469e-06	9.93693020129819e-08	15.2468089688982	Boundary	1.1137289192506e-07	1.08025381480942e-08	-1219.53703794188	1	TrayLength	window_link6_pos470	0	0.991356986356636	0	1
full	ide(ID)!id	0.523740563831452	2.25018973513855	1.33091217068823	1.69071241866768	Positive	0.165412161872318	0.101001013099549	-1219.53703794188	1	TrayLength	window_link6_pos470	0	0.991356986356636	0	1
full	R!variance	1	4.29638238955022	0.281788956516368	15.2468089688982	Positive	0.315828433570691	0.0306335648013511	-1219.53703794188	1	TrayLength	window_link6_pos470	0	0.991356986356636	0	1
partial	MeCaYear!MeCaYear.var	0.0743570782781598	0.319467280405155	0.150412349569315	2.12394315573094	Positive	0.0234838564473607	0.0109998282347621	-1219.54385012034	1	TrayLength	window_link6_pos480	0	0.991356986356636	0	1
partial	BirthYear!BirthYear.var	4.20337460629357e-08	1.8059352049489e-07	1.18447173839354e-08	15.2467563928391	Boundary	1.32753260529432e-08	1.28764059195128e-09	-1219.54385012034	1	TrayLength	window_link6_pos480	0	0.991356986356636	0	1
partial	giv(ID).giv	1.56796976525867	6.73661537360088	1.82903774964806	3.68314725865943	Positive	0.4952047301185	0.11110537967422	-1219.54385012034	1	TrayLength	window_link6_pos480	0	0.991356986356636	0	1
partial	ide(ID)!id	0.523979229646578	2.25122104526191	1.33114982495911	1.69118532193104	Positive	0.165485967111125	0.101019064281624	-1219.54385012034	1	TrayLength	window_link6_pos480	0	0.991356986356636	0	1
partial	R!variance	1	4.29639366961234	0.281790668055156	15.2467563928391	Positive	0.315825433047688	0.0306334960016018	-1219.54385012034	1	TrayLength	window_link6_pos480	0	0.991356986356636	0	1
full	MeCaYear!MeCaYear.var	0.0743575139726477	0.319466684972468	0.150410300450344	2.12396813260762	Positive	0.0234840780789748	0.0109997694118987	-1219.54386424489	1	TrayLength	window_link6_pos480	0	0.991356986356636	0	1
full	BirthYear!BirthYear.var	5.55224482452128e-07	2.38544452803765e-06	1.56455497955808e-07	15.2467925972882	Boundary	1.7535464004432e-07	1.70066562837137e-08	-1219.54386424489	1	TrayLength	window_link6_pos480	0	0.991356986356636	0	1
full	giv(ID).giv	1.56787697134472	6.73616466877068	1.82885005047947	3.68327882704472	Positive	0.495177195230468	0.111107606143423	-1219.54386424489	1	TrayLength	window_link6_pos480	0	0.991356986356636	0	1
full	giv(ID2).giv	1.80694872098642e-07	7.76330308758192e-07	5.09176145608665e-08	15.2467925972882	Boundary	5.70682404255179e-08	5.5347263658824e-09	-1219.54386424489	1	TrayLength	window_link6_pos480	0	0.991356986356636	0	1
full	ide(ID)!id	0.52405956464289	2.25154880656935	1.33137299898597	1.69114801658455	Positive	0.165511931163195	0.101032721288187	-1219.54386424489	1	TrayLength	window_link6_pos480	0	0.991356986356636	0	1
full	R!variance	1	4.29636048738778	0.281787822584531	15.2467925972882	Positive	0.315826563104482	0.0306302348351146	-1219.54386424489	1	TrayLength	window_link6_pos480	0	0.991356986356636	0	1
partial	MeCaYear!MeCaYear.var	0.0743586244493925	0.319467510151202	0.150415827001754	2.12389558013385	Positive	0.023488054277357	0.0110019151577114	-1219.56580679227	0.643889932142942	TrayLength	window_link6_pos490	0.213690688153292	0.991356986356636	0.213690688153292	0.643889932142942
partial	BirthYear!BirthYear.var	4.20935088091077e-08	1.8084665433699e-07	1.18613212994268e-08	15.2467545370118	Boundary	1.32963005563076e-08	1.28936478253412e-09	-1219.56580679227	0.643889932142942	TrayLength	window_link6_pos490	0.213690688153292	0.991356986356636	0.213690688153292	0.643889932142942
partial	giv(ID).giv	1.56447854950071	6.72148080461214	1.82798846144471	3.67698207421943	Positive	0.494180162133614	0.111141522764655	-1219.56580679227	0.643889932142942	TrayLength	window_link6_pos490	0.213690688153292	0.991356986356636	0.213690688153292	0.643889932142942
partial	ide(ID)!id	0.526968838869842	2.26402013387962	1.33167933592449	1.70012410105311	Positive	0.166456450499223	0.101079150179136	-1219.56580679227	0.643889932142942	TrayLength	window_link6_pos490	0.213690688153292	0.991356986356636	0.213690688153292	0.643889932142942
partial	R!variance	1	4.2963074225321	0.281785045604474	15.2467545370118	Positive	0.315875319793505	0.0306309647024517	-1219.56580679227	0.643889932142942	TrayLength	window_link6_pos490	0.213690688153292	0.991356986356636	0.213690688153292	0.643889932142942
full	MeCaYear!MeCaYear.var	0.0747141824216937	0.320971636906209	0.15075649328237	2.12907338130387	Positive	0.0234639269383149	0.0109662359224296	-1219.45896144819	0.643889932142942	TrayLength	window_link6_pos490	0.213690688153292	0.991356986356636	0.213690688153292	0.643889932142942
full	BirthYear!BirthYear.var	4.32665582957692e-07	1.8587285023223e-06	1.2189544333567e-07	15.2485478657625	Boundary	1.35878266992787e-07	1.32806966844068e-08	-1219.45896144819	0.643889932142942	TrayLength	window_link6_pos490	0.213690688153292	0.991356986356636	0.213690688153292	0.643889932142942
full	giv(ID).giv	1.59460080050592	6.85039456446929	1.83352727053964	3.73618362515716	Positive	0.500783057059667	0.110194662754839	-1219.45896144819	0.643889932142942	TrayLength	window_link6_pos490	0.213690688153292	0.991356986356636	0.213690688153292	0.643889932142942
full	giv(ID2).giv	0.05078915504829	0.218189876467142	0.463367929404904	0.47087824301384	Positive	0.0159502919617816	0.0336995964211519	-1219.45896144819	0.643889932142942	TrayLength	window_link6_pos490	0.213690688153292	0.991356986356636	0.213690688153292	0.643889932142942
full	ide(ID)!id	0.464110186679926	1.99381431336186	1.35600678416619	1.47035718157403	Positive	0.145753418676553	0.10232424501064	-1219.45896144819	0.643889932142942	TrayLength	window_link6_pos490	0.213690688153292	0.991356986356636	0.213690688153292	0.643889932142942
full	R!variance	1	4.29599343126872	0.281731314292196	15.2485478657625	Positive	0.314049169485417	0.0306950615152244	-1219.45896144819	0.643889932142942	TrayLength	window_link6_pos490	0.213690688153292	0.991356986356636	0.213690688153292	0.643889932142942
partial	MeCaYear!MeCaYear.var	0.0743714630815588	0.319522985024758	0.15042967430723	2.12406884809296	Positive	0.0234892650971276	0.0110016788093564	-1219.56317112922	0.772155647334047	TrayLength	window_link6_pos50	0.0838428928968824	0.991356986356636	0.0838428928968824	0.772155647334047
partial	BirthYear!BirthYear.var	4.21459231205376e-08	1.81072021500103e-07	1.18761081897986e-08	15.2467473861211	Boundary	1.33112449308119e-08	1.29101295865831e-09	-1219.56317112922	0.772155647334047	TrayLength	window_link6_pos50	0.0838428928968824	0.991356986356636	0.0838428928968824	0.772155647334047
partial	giv(ID).giv	1.56606067077965	6.72828474153636	1.82878951995227	3.67909191742959	Positive	0.494620015929873	0.111142159401007	-1219.56317112922	0.772155647334047	TrayLength	window_link6_pos50	0.0838428928968824	0.991356986356636	0.0838428928968824	0.772155647334047
partial	ide(ID)!id	0.525757263042346	2.25881706672236	1.33165266909802	1.69625092123485	Positive	0.166053634238697	0.101065617210192	-1219.56317112922	0.772155647334047	TrayLength	window_link6_pos50	0.0838428928968824	0.991356986356636	0.0838428928968824	0.772155647334047
partial	R!variance	1	4.2963116736638	0.281785456586935	15.2467473861211	Positive	0.315837071423058	0.0306319772606713	-1219.56317112922	0.772155647334047	TrayLength	window_link6_pos50	0.0838428928968824	0.991356986356636	0.0838428928968824	0.772155647334047
full	MeCaYear!MeCaYear.var	0.0743140756906017	0.31928870398656	0.150348085441436	2.12366325150798	Positive	0.0234542364545151	0.0109875682331009	-1219.52124968277	0.772155647334047	TrayLength	window_link6_pos50	0.0838428928968824	0.991356986356636	0.0838428928968824	0.772155647334047
full	BirthYear!BirthYear.var	3.38171511453934e-07	1.45294606188526e-06	9.52921213191675e-08	15.2472842641294	Boundary	1.06730178880828e-07	1.03602151288741e-08	-1219.52124968277	0.772155647334047	TrayLength	window_link6_pos50	0.0838428928968824	0.991356986356636	0.0838428928968824	0.772155647334047
full	giv(ID).giv	1.56485744997752	6.72337376848008	1.8319713438676	3.67002125387283	Positive	0.493884049667643	0.111403704995133	-1219.52124968277	0.772155647334047	TrayLength	window_link6_pos50	0.0838428928968824	0.991356986356636	0.0838428928968824	0.772155647334047
full	giv(ID2).giv	0.0232855818151064	0.100045962628565	0.397849681435962	0.251466740572642	Positive	0.00734915339788758	0.0291969541104188	-1219.52124968277	0.772155647334047	TrayLength	window_link6_pos50	0.0838428928968824	0.991356986356636	0.0838428928968824	0.772155647334047
full	ide(ID)!id	0.506013880824787	2.17407691216414	1.35528316412832	1.60414957531214	Positive	0.159702843638171	0.102693272384143	-1219.52124968277	0.772155647334047	TrayLength	window_link6_pos50	0.0838428928968824	0.991356986356636	0.0838428928968824	0.772155647334047
full	R!variance	1	4.29647682514255	0.281786366064571	15.2472842641294	Positive	0.315609610111604	0.0306359784250643	-1219.52124968277	0.772155647334047	TrayLength	window_link6_pos50	0.0838428928968824	0.991356986356636	0.0838428928968824	0.772155647334047
partial	MeCaYear!MeCaYear.var	0.0743510328102524	0.319434361844077	0.150409895594405	2.12375894938098	Positive	0.0234875312711252	0.0110023188049028	-1219.57462625316	0.348143020448111	TrayLength	window_link6_pos500	0.880214192824497	0.991356986356636	0.880214192824497	0.348143020448111
partial	BirthYear!BirthYear.var	4.20932496875828e-08	1.80845239718611e-07	1.18612248174228e-08	15.2467592936077	Boundary	1.32972802255956e-08	1.28934183721795e-09	-1219.57462625316	0.348143020448111	TrayLength	window_link6_pos500	0.880214192824497	0.991356986356636	0.880214192824497	0.348143020448111
partial	giv(ID).giv	1.56294841113659	6.71489567039059	1.82750237185033	3.67435674712247	Positive	0.49373624406014	0.111154095303871	-1219.57462625316	0.348143020448111	TrayLength	window_link6_pos500	0.880214192824497	0.991356986356636	0.880214192824497	0.348143020448111
partial	ide(ID)!id	0.52825384317067	2.26953712553723	1.33184268104415	1.70405796258004	Positive	0.166875673297336	0.101100979985255	-1219.57462625316	0.348143020448111	TrayLength	window_link6_pos500	0.880214192824497	0.991356986356636	0.880214192824497	0.348143020448111
partial	R!variance	1	4.29630026336406	0.281784488141379	15.2467592936077	Positive	0.315900538074119	0.0306306081565922	-1219.57462625316	0.348143020448111	TrayLength	window_link6_pos500	0.880214192824497	0.991356986356636	0.880214192824497	0.348143020448111
full	MeCaYear!MeCaYear.var	0.0753723239667475	0.323776311461857	0.151369486778799	2.13898004381161	Positive	0.023508837281032	0.0109401538451484	-1219.13451915675	0.348143020448111	TrayLength	window_link6_pos500	0.880214192824497	0.991356986356636	0.880214192824497	0.348143020448111
full	BirthYear!BirthYear.var	4.28603611664802e-07	1.84114923304319e-06	1.20733634026613e-07	15.2496795767561	Boundary	1.33682657431868e-07	1.3169787761282e-08	-1219.13451915675	0.348143020448111	TrayLength	window_link6_pos500	0.880214192824497	0.991356986356636	0.880214192824497	0.348143020448111
full	giv(ID).giv	1.63307162242141	7.015173188688	1.83276102612046	3.82765297205034	Positive	0.50935957682177	0.108511555864269	-1219.13451915675	0.348143020448111	TrayLength	window_link6_pos500	0.880214192824497	0.991356986356636	0.880214192824497	0.348143020448111
full	giv(ID2).giv	0.114506460857479	0.491884521848398	0.617681421634498	0.796340159538523	Positive	0.0357148833186165	0.0442597982828817	-1219.13451915675	0.348143020448111	TrayLength	window_link6_pos500	0.880214192824497	0.991356986356636	0.880214192824497	0.348143020448111
full	ide(ID)!id	0.383176420285247	1.64600799696516	1.3651382363819	1.20574455619063	Positive	0.119513790212815	0.102079443186372	-1219.13451915675	0.348143020448111	TrayLength	window_link6_pos500	0.880214192824497	0.991356986356636	0.880214192824497	0.348143020448111
full	R!variance	1	4.29569229687941	0.281690659482906	15.2496795767561	Positive	0.311902778683109	0.0307271973517145	-1219.13451915675	0.348143020448111	TrayLength	window_link6_pos500	0.880214192824497	0.991356986356636	0.880214192824497	0.348143020448111
partial	MeCaYear!MeCaYear.var	0.0743401170569653	0.319389865450674	0.150393448937522	2.12369533185823	Positive	0.0234778935591052	0.0109983063067769	-1219.55824978259	1	TrayLength	window_link6_pos510	0	0.991356986356636	0	1
partial	BirthYear!BirthYear.var	4.20580220184364e-08	1.80695249420936e-07	1.18513200329917e-08	15.2468458296558	Boundary	1.32826501133796e-08	1.28830238873267e-09	-1219.55824978259	1	TrayLength	window_link6_pos510	0	0.991356986356636	0	1
partial	giv(ID).giv	1.56705369914515	6.73258383142477	1.82905952644695	3.68089924580158	Positive	0.494902636778733	0.111129144612812	-1219.55824978259	1	TrayLength	window_link6_pos510	0	0.991356986356636	0	1
partial	ide(ID)!id	0.524993998036062	2.2555488077408	1.33151068103164	1.69397725446199	Positive	0.165802176442832	0.101047508414579	-1219.55824978259	1	TrayLength	window_link6_pos510	0	0.991356986356636	0	1
partial	R!variance	1	4.29633256033122	0.28178500709797	15.2468458296558	Positive	0.31581727993668	0.0306315496284617	-1219.55824978259	1	TrayLength	window_link6_pos510	0	0.991356986356636	0	1
full	MeCaYear!MeCaYear.var	0.0743401084417009	0.319390069286091	0.150393257682459	2.12369938791041	Positive	0.0234778842530244	0.0109982830240836	-1219.55826057738	1	TrayLength	window_link6_pos510	0	0.991356986356636	0	1
full	BirthYear!BirthYear.var	5.43071677199629e-07	2.33321828880742e-06	1.53029614866623e-07	15.2468415400574	Boundary	1.71511371797199e-07	1.66351787369589e-08	-1219.55826057738	1	TrayLength	window_link6_pos510	0	0.991356986356636	0	1
full	giv(ID).giv	1.56705758557066	6.73260560580447	1.82906598199555	3.68089815899317	Positive	0.494903725365213	0.111128899099108	-1219.55826057738	1	TrayLength	window_link6_pos510	0	0.991356986356636	0	1
full	giv(ID2).giv	4.73508886493189e-07	2.03435318073608e-06	1.33427843097294e-07	15.2468415400575	Boundary	1.49542246613532e-07	1.45043560381756e-08	-1219.55826057738	1	TrayLength	window_link6_pos510	0	0.991356986356636	0	1
full	ide(ID)!id	0.524990033832573	2.25553347708375	1.33150007448828	1.69397923462422	Positive	0.165800877973948	0.101046784619986	-1219.55826057738	1	TrayLength	window_link6_pos510	0	0.991356986356636	0	1
full	R!variance	1	4.29633580016316	0.28178529886833	15.2468415400575	Positive	0.315817191354196	0.0306316448369005	-1219.55826057738	1	TrayLength	window_link6_pos510	0	0.991356986356636	0	1
partial	MeCaYear!MeCaYear.var	0.0743215386773299	0.319312918975587	0.1503689339842	2.12352984433035	Positive	0.0234698458902617	0.0109955431612005	-1219.54999032478	1	TrayLength	window_link6_pos520	0	0.991356986356636	0	1
partial	BirthYear!BirthYear.var	4.20754483662817e-08	1.80771744963107e-07	1.18563371196899e-08	15.2468458966891	Boundary	1.32869193304459e-08	1.28885226909872e-09	-1219.54999032478	1	TrayLength	window_link6_pos520	0	0.991356986356636	0	1
partial	giv(ID).giv	1.56874383214642	6.7399058345978	1.82962398603096	3.68376556388443	Positive	0.49539038934087	0.111115229908088	-1219.54999032478	1	TrayLength	window_link6_pos520	0	0.991356986356636	0	1
partial	ide(ID)!id	0.523616593656628	2.2496512574968	1.33133235334351	1.68977434661376	Positive	0.165351807529967	0.101022613575339	-1219.54999032478	1	TrayLength	window_link6_pos520	0	0.991356986356636	0	1
partial	R!variance	1	4.2963712089156	0.28178754071677	15.2468458966891	Positive	0.315787943951982	0.0306319319019206	-1219.54999032478	1	TrayLength	window_link6_pos520	0	0.991356986356636	0	1
full	MeCaYear!MeCaYear.var	0.0743215815091429	0.319312989770061	0.150368929009128	2.12353038539416	Positive	0.0234698574879119	0.0109955449683976	-1219.55000248546	1	TrayLength	window_link6_pos520	0	0.991356986356636	0	1
full	BirthYear!BirthYear.var	5.48542432123079e-07	2.35674107655275e-06	1.54572349128944e-07	15.246847769563	Boundary	1.73223072579765e-07	1.68028730783246e-08	-1219.55000248546	1	TrayLength	window_link6_pos520	0	0.991356986356636	0	1
full	giv(ID).giv	1.56874140890614	6.73989303352344	1.82962010860969	3.68376637412727	Positive	0.495389583413048	0.111115335069048	-1219.55000248546	1	TrayLength	window_link6_pos520	0	0.991356986356636	0	1
full	giv(ID2).giv	2.74910136133604e-07	1.18111557510542e-06	7.7466214194337e-08	15.246847769563	Boundary	8.68132995292143e-08	8.42100784714034e-09	-1219.55000248546	1	TrayLength	window_link6_pos520	0	0.991356986356636	0	1
full	ide(ID)!id	0.523618452840509	2.24965844752251	1.33133841375277	1.68977205516153	Positive	0.165352381053622	0.10102299014405	-1219.55000248546	1	TrayLength	window_link6_pos520	0	0.991356986356636	0	1
full	R!variance	1	4.29636968544297	0.281787406182393	15.246847769563	Positive	0.315787918009046	0.0306318565243727	-1219.55000248546	1	TrayLength	window_link6_pos520	0	0.991356986356636	0	1
partial	MeCaYear!MeCaYear.var	0.0743348318857827	0.319373196661249	0.150384408427077	2.1237121587383	Positive	0.0234755518338918	0.0109972576187033	-1219.53734500871	1	TrayLength	window_link6_pos530	0	0.991356986356636	0	1
partial	BirthYear!BirthYear.var	4.20807822570572e-08	1.80796453109525e-07	1.18580003271284e-08	15.2467910374319	Boundary	1.32894574457926e-08	1.28909755503988e-09	-1219.53734500871	1	TrayLength	window_link6_pos530	0	0.991356986356636	0	1
partial	giv(ID).giv	1.56905390071444	6.74130481353544	1.82945091653264	3.68487875384612	Positive	0.49552013829787	0.111100718904066	-1219.53734500871	1	TrayLength	window_link6_pos530	0	0.991356986356636	0	1
partial	ide(ID)!id	0.523089798932973	2.24741022462803	1.3310715717852	1.68842177405522	Positive	0.165196064578437	0.101006601593779	-1219.53734500871	1	TrayLength	window_link6_pos530	0	0.991356986356636	0	1
partial	R!variance	1	4.29641378824902	0.281791347287507	15.2467910374319	Positive	0.315808232000343	0.0306338781243471	-1219.53734500871	1	TrayLength	window_link6_pos530	0	0.991356986356636	0	1
full	MeCaYear!MeCaYear.var	0.0743349692625763	0.319372999982001	0.15038465397808	2.12370738325835	Positive	0.0234756017007417	0.0109972993510308	-1219.5373599243	1	TrayLength	window_link6_pos530	0	0.991356986356636	0	1
full	BirthYear!BirthYear.var	4.74671106535895e-07	2.03937846215625e-06	1.33757762293311e-07	15.2468045756043	Boundary	1.49905084328823e-07	1.45408137638817e-08	-1219.5373599243	1	TrayLength	window_link6_pos530	0	0.991356986356636	0	1
full	giv(ID).giv	1.56903914136346	6.74122479147528	1.82942598141318	3.68488523720861	Positive	0.495515613996041	0.111101482958211	-1219.5373599243	1	TrayLength	window_link6_pos530	0	0.991356986356636	0	1
full	giv(ID2).giv	4.47357636864687e-07	1.92202878359517e-06	1.26061088673657e-07	15.2468045756043	Boundary	1.41279263380386e-07	1.3704107947442e-08	-1219.5373599243	1	TrayLength	window_link6_pos530	0	0.991356986356636	0	1
full	ide(ID)!id	0.523102666625141	2.24745997201568	1.33111067641514	1.68840954537935	Positive	0.165200173916935	0.101009139363352	-1219.5373599243	1	TrayLength	window_link6_pos530	0	0.991356986356636	0	1
full	R!variance	1	4.29640320229188	0.281790402768482	15.2468045756043	Positive	0.315808319201934	0.0306334503273207	-1219.5373599243	1	TrayLength	window_link6_pos530	0	0.991356986356636	0	1
partial	MeCaYear!MeCaYear.var	0.0743311504375779	0.319362710407791	0.15038092881085	2.12369156736282	Positive	0.0234739682255233	0.0109966168191172	-1219.53907549959	1	TrayLength	window_link6_pos540	0	0.991356986356636	0	1
partial	BirthYear!BirthYear.var	4.20466282771946e-08	1.8065272891734e-07	1.18486496605689e-08	15.2466934285798	Boundary	1.32784332054449e-08	1.28807756550123e-09	-1219.53907549959	1	TrayLength	window_link6_pos540	0	0.991356986356636	0	1
partial	giv(ID).giv	1.56956322462554	6.74360564342071	1.82976770561266	3.68549823168004	Positive	0.495672097712931	0.111106806431886	-1219.53907549959	1	TrayLength	window_link6_pos540	0	0.991356986356636	0	1
partial	ide(ID)!id	0.522640943398994	2.2455192375121	1.33117452423546	1.6868706519168	Positive	0.16505135231303	0.101010345631123	-1219.53907549959	1	TrayLength	window_link6_pos540	0	0.991356986356636	0	1
partial	R!variance	1	4.29648550476811	0.281797855049304	15.2466934285798	Positive	0.315802568470083	0.0306345031285151	-1219.53907549959	1	TrayLength	window_link6_pos540	0	0.991356986356636	0	1
full	MeCaYear!MeCaYear.var	0.0743312395705937	0.319362660488756	0.150381070320484	2.12368923700402	Positive	0.0234739973047962	0.0109966390928331	-1219.53909099717	1	TrayLength	window_link6_pos540	0	0.991356986356636	0	1
full	BirthYear!BirthYear.var	5.93646851449278e-07	2.55059163502257e-06	1.67288100901203e-07	15.2467008787965	Boundary	1.87475207886e-07	1.81859364833962e-08	-1219.53909099717	1	TrayLength	window_link6_pos540	0	0.991356986356636	0	1
full	giv(ID).giv	1.569555186679	6.74356196798897	1.82975434160994	3.68550127994534	Positive	0.495669578964046	0.111107219244434	-1219.53909099717	1	TrayLength	window_link6_pos540	0	0.991356986356636	0	1
full	giv(ID2).giv	3.00789645743555e-07	1.29233660123347e-06	8.47617206835034e-08	15.2467008787965	Boundary	9.49901464617592e-08	9.21447048695904e-09	-1219.53909099717	1	TrayLength	window_link6_pos540	0	0.991356986356636	0	1
full	ide(ID)!id	0.522647914256885	2.24554614399315	1.3311957149257	1.68686401166675	Positive	0.165053560272888	0.10101171320713	-1219.53909099717	1	TrayLength	window_link6_pos540	0	0.991356986356636	0	1
full	R!variance	1	4.29647968113664	0.281797335390225	15.2467008787965	Positive	0.315802580992915	0.0306342675599115	-1219.53909099717	1	TrayLength	window_link6_pos540	0	0.991356986356636	0	1
partial	MeCaYear!MeCaYear.var	0.0743255507667198	0.31933679778482	0.150374614657392	2.12360841962844	Positive	0.0234710303398087	0.0109957001572144	-1219.54540710426	1	TrayLength	window_link6_pos550	0	0.991356986356636	0	1
partial	BirthYear!BirthYear.var	4.20015481124245e-08	1.80457995102168e-07	1.18358703816116e-08	15.2467025477511	Boundary	1.32635358890212e-08	1.28665395299191e-09	-1219.54540710426	1	TrayLength	window_link6_pos550	0	0.991356986356636	0	1
partial	giv(ID).giv	1.56967683544053	6.74405462207528	1.82997332998645	3.68532945894093	Positive	0.495683277799752	0.111114614472642	-1219.54540710426	1	TrayLength	window_link6_pos550	0	0.991356986356636	0	1
partial	ide(ID)!id	0.522690711830217	2.2457200306744	1.33131861867124	1.68683889730003	Positive	0.165058844894513	0.101017339162783	-1219.54540710426	1	TrayLength	window_link6_pos550	0	0.991356986356636	0	1
partial	R!variance	1	4.29646056424256	0.281796050705816	15.2467025477511	Positive	0.31578683370239	0.0306334887835076	-1219.54540710426	1	TrayLength	window_link6_pos550	0	0.991356986356636	0	1
full	MeCaYear!MeCaYear.var	0.0743257673953225	0.319336488341321	0.150374541621817	2.12360739322773	Positive	0.0234711281941662	0.010995737680969	-1219.54541277338	1	TrayLength	window_link6_pos550	0	0.991356986356636	0	1
full	BirthYear!BirthYear.var	4.50459929354069e-08	1.93537580598812e-07	1.26937170711937e-08	15.2467224149823	Boundary	1.42249493260796e-08	1.37986544689645e-09	-1219.54541277338	1	TrayLength	window_link6_pos550	0	0.991356986356636	0	1
full	giv(ID).giv	1.56964173351403	6.74387761741294	1.82990822694022	3.68536384400508	Positive	0.495672814923935	0.111115817344165	-1219.54541277338	1	TrayLength	window_link6_pos550	0	0.991356986356636	0	1
full	giv(ID2).giv	4.55650008994264e-07	1.95767469188723e-06	1.28399707071699e-07	15.2467224149823	Boundary	1.43888454133208e-07	1.39576389001084e-08	-1219.54541277338	1	TrayLength	window_link6_pos550	0	0.991356986356636	0	1
full	ide(ID)!id	0.522721165632727	2.24584215225126	1.33140404493048	1.68682238934352	Positive	0.165068668892638	0.101022716271928	-1219.54541277338	1	TrayLength	window_link6_pos550	0	0.991356986356636	0	1
full	R!variance	1	4.29644387851174	0.281794589130174	15.2467224149823	Positive	0.315787229875857	0.0306323683190887	-1219.54541277338	1	TrayLength	window_link6_pos550	0	0.991356986356636	0	1
partial	MeCaYear!MeCaYear.var	0.0743391507196413	0.319389650265904	0.150388750965975	2.12376024280011	Positive	0.0234738855053173	0.0109962637310747	-1219.53961272487	1	TrayLength	window_link6_pos560	0	0.991356986356636	0	1
partial	BirthYear!BirthYear.var	4.20525613101594e-08	1.8067401523446e-07	1.18499750675663e-08	15.2467844197386	Boundary	1.32788308696565e-08	1.28819418768511e-09	-1219.53961272487	1	TrayLength	window_link6_pos560	0	0.991356986356636	0	1
partial	giv(ID).giv	1.57033044472214	6.7467449747067	1.83006768414229	3.68660953535646	Positive	0.495859270762183	0.111099547320437	-1219.53961272487	1	TrayLength	window_link6_pos560	0	0.991356986356636	0	1
partial	ide(ID)!id	0.522217697915139	2.24364855241363	1.33111402742433	1.68554196424105	Positive	0.164899360983303	0.100997426238412	-1219.53961272487	1	TrayLength	window_link6_pos560	0	0.991356986356636	0	1
partial	R!variance	1	4.29638551387858	0.281789615147733	15.2467844197386	Positive	0.315767469470366	0.0306329542732013	-1219.53961272487	1	TrayLength	window_link6_pos560	0	0.991356986356636	0	1
full	MeCaYear!MeCaYear.var	0.0743392235563848	0.319389580111932	0.150388801567443	2.1237590617324	Positive	0.023473910807971	0.0109962786345806	-1219.53962440642	1	TrayLength	window_link6_pos560	0	0.991356986356636	0	1
full	BirthYear!BirthYear.var	5.71212875103825e-07	2.45414777833352e-06	1.60961594257338e-07	15.246790948218	Boundary	1.80370461797758e-07	1.74978102642208e-08	-1219.53962440642	1	TrayLength	window_link6_pos560	0	0.991356986356636	0	1
full	giv(ID).giv	1.57032294986316	6.74670468163439	1.83005489740457	3.68661327657588	Positive	0.495856952781314	0.111099918680167	-1219.53962440642	1	TrayLength	window_link6_pos560	0	0.991356986356636	0	1
full	giv(ID2).giv	4.39299187040183e-08	1.88739639963897e-07	1.23789747367105e-08	15.246790948218	Boundary	1.38716406242445e-08	1.3456933761618e-09	-1219.53962440642	1	TrayLength	window_link6_pos560	0	0.991356986356636	0	1
full	ide(ID)!id	0.522224236123018	2.24367395192252	1.3311337906201	1.68553602029539	Positive	0.164901441716224	0.100998698927588	-1219.53962440642	1	TrayLength	window_link6_pos560	0	0.991356986356636	0	1
full	R!variance	1	4.29638036062728	0.28178915649981	15.246790948218	Positive	0.315767500452389	0.0306327308554456	-1219.53962440642	1	TrayLength	window_link6_pos560	0	0.991356986356636	0	1
partial	MeCaYear!MeCaYear.var	0.0743355068144319	0.319373409825667	0.150384858784811	2.12370721631401	Positive	0.0234722013524471	0.0109957836634472	-1219.54556856923	1	TrayLength	window_link6_pos570	0	0.991356986356636	0	1
partial	BirthYear!BirthYear.var	4.20458895788334e-08	1.80645020117606e-07	1.18480596652273e-08	15.2468020268145	Boundary	1.32764223791575e-08	1.28796419115907e-09	-1219.54556856923	1	TrayLength	window_link6_pos570	0	0.991356986356636	0	1
partial	giv(ID).giv	1.57011328467407	6.74579961889197	1.83030200441042	3.68562106288298	Positive	0.4957794295534	0.111118737240364	-1219.54556856923	1	TrayLength	window_link6_pos570	0	0.991356986356636	0	1
partial	ide(ID)!id	0.522510485629845	2.24490237057038	1.33137903034328	1.68614821129604	Positive	0.16498806361925	0.101016740666666	-1219.54556856923	1	TrayLength	window_link6_pos570	0	0.991356986356636	0	1
partial	R!variance	1	4.29637764659273	0.281788773740008	15.2468020268145	Positive	0.31576029219848	0.0306323448988804	-1219.54556856923	1	TrayLength	window_link6_pos570	0	0.991356986356636	0	1
full	MeCaYear!MeCaYear.var	0.0743355649257339	0.319373463275741	0.150384933979299	2.1237065098536	Positive	0.0234722181498876	0.0109957936840905	-1219.54558372937	1	TrayLength	window_link6_pos570	0	0.991356986356636	0	1
full	BirthYear!BirthYear.var	5.97474296045e-07	2.5669736328333e-06	1.68361408959339e-07	15.2468053617516	Boundary	1.88658645827602e-07	1.83019741756091e-08	-1219.54558372937	1	TrayLength	window_link6_pos570	0	0.991356986356636	0	1
full	giv(ID).giv	1.57010931331071	6.74577841191523	1.83029619319373	3.68562117814623	Positive	0.495778142777536	0.111118927174797	-1219.54558372937	1	TrayLength	window_link6_pos570	0	0.991356986356636	0	1
full	giv(ID2).giv	3.85148885538176e-07	1.65474404578765e-06	1.08530541744749e-07	15.2468053617516	Boundary	1.2161471659723e-07	1.17979719019635e-08	-1219.54558372937	1	TrayLength	window_link6_pos570	0	0.991356986356636	0	1
full	ide(ID)!id	0.522513667679426	2.24491466261687	1.33138852072993	1.68614542461737	Positive	0.164989057476357	0.10101734750165	-1219.54558372937	1	TrayLength	window_link6_pos570	0	0.991356986356636	0	1
full	R!variance	1	4.29637500696761	0.281788538977849	15.2468053617516	Positive	0.315760271322857	0.0306322368958122	-1219.54558372937	1	TrayLength	window_link6_pos570	0	0.991356986356636	0	1
partial	MeCaYear!MeCaYear.var	0.07434986486411	0.319435057575634	0.150403062563471	2.12386006063427	Positive	0.0234774491260406	0.0109974352997052	-1219.5411955421	1	TrayLength	window_link6_pos580	0	0.991356986356636	0	1
partial	BirthYear!BirthYear.var	4.20467609201007e-08	1.80648741190446e-07	1.18483057275472e-08	15.2467994449569	Boundary	1.32771013400049e-08	1.28799633248159e-09	-1219.5411955421	1	TrayLength	window_link6_pos580	0	0.991356986356636	0	1
partial	giv(ID).giv	1.5700013609091	6.74531791056301	1.82993374776753	3.68609952070238	Positive	0.495759167093666	0.11109882355543	-1219.5411955421	1	TrayLength	window_link6_pos580	0	0.991356986356636	0	1
partial	ide(ID)!id	0.522511727599882	2.244907426461	1.33111214220801	1.68649008244881	Positive	0.164993474095841	0.100998728824917	-1219.5411955421	1	TrayLength	window_link6_pos580	0	0.991356986356636	0	1
partial	R!variance	1	4.29637711056326	0.281788786300612	15.2467994449569	Positive	0.315769896407351	0.030632474518765	-1219.5411955421	1	TrayLength	window_link6_pos580	0	0.991356986356636	0	1
full	MeCaYear!MeCaYear.var	0.0743500366377299	0.319434779765831	0.150402683981153	2.12386355954831	Positive	0.0234775299471851	0.01099744347905	-1219.54120244717	1	TrayLength	window_link6_pos580	0	0.991356986356636	0	1
full	BirthYear!BirthYear.var	4.28015098463047e-08	1.8389084242174e-07	1.20609345375605e-08	15.246815398016	Boundary	1.35154436318249e-08	1.31107235811302e-09	-1219.54120244717	1	TrayLength	window_link6_pos580	0	0.991356986356636	0	1
full	giv(ID).giv	1.56997008329621	6.74516208028569	1.82987470104887	3.68613330542217	Positive	0.49574985183083	0.111099814004357	-1219.54120244717	1	TrayLength	window_link6_pos580	0	0.991356986356636	0	1
full	giv(ID2).giv	4.33426095095525e-07	1.86215603236629e-06	1.22134097105196e-07	15.246815398016	Boundary	1.36863068098783e-07	1.32764702601646e-08	-1219.54120244717	1	TrayLength	window_link6_pos580	0	0.991356986356636	0	1
full	ide(ID)!id	0.522538813878072	2.24501666009316	1.33118785408127	1.68647621987399	Positive	0.165002213935204	0.101003458608855	-1219.54120244717	1	TrayLength	window_link6_pos580	0	0.991356986356636	0	1
full	R!variance	1	4.29636344797347	0.281787595364507	15.246815398016	Positive	0.315770253908269	0.0306314511525628	-1219.54120244717	1	TrayLength	window_link6_pos580	0	0.991356986356636	0	1
partial	MeCaYear!MeCaYear.var	0.0743689626048194	0.31951766579075	0.150425555857572	2.12409164100601	Positive	0.0234846520934062	0.0109995396810821	-1219.52740817394	1	TrayLength	window_link6_pos590	0	0.991356986356636	0	1
partial	BirthYear!BirthYear.var	4.21199927924131e-08	1.80963688463269e-07	1.18689872300063e-08	15.2467674753049	Boundary	1.33008898102136e-08	1.29029441337638e-09	-1219.52740817394	1	TrayLength	window_link6_pos590	0	0.991356986356636	0	1
partial	giv(ID).giv	1.57029049464443	6.74657190161849	1.8294523503981	3.68775491755792	Positive	0.495875223488964	0.111062209682385	-1219.52740817394	1	TrayLength	window_link6_pos590	0	0.991356986356636	0	1
partial	ide(ID)!id	0.522045389808143	2.2429077742374	1.33058861428359	1.68565080909325	Positive	0.164854449049641	0.100961965087253	-1219.52740817394	1	TrayLength	window_link6_pos590	0	0.991356986356636	0	1
partial	R!variance	1	4.29638460184793	0.28178986849552	15.2467674753049	Positive	0.315785662067099	0.0306337757400755	-1219.52740817394	1	TrayLength	window_link6_pos590	0	0.991356986356636	0	1
full	MeCaYear!MeCaYear.var	0.0743691074104893	0.319517390246222	0.150425777825694	2.12408667493455	Positive	0.0234847070942504	0.010999583868472	-1219.5274215875	1	TrayLength	window_link6_pos590	0	0.991356986356636	0	1
full	BirthYear!BirthYear.var	5.6513082622103e-07	2.42801255829469e-06	1.59247532849512e-07	15.2467828847882	Boundary	1.78460282580462e-07	1.73118111631772e-08	-1219.5274215875	1	TrayLength	window_link6_pos590	0	0.991356986356636	0	1
full	giv(ID).giv	1.57027340257603	6.74647951325796	1.82942335965708	3.68776285579001	Positive	0.495870021860564	0.111063094171683	-1219.5274215875	1	TrayLength	window_link6_pos590	0	0.991356986356636	0	1
full	giv(ID2).giv	1.01192894248423e-07	4.34762371198739e-07	2.85150234304512e-08	15.2467828847882	Boundary	3.19552777247463e-08	3.09987032206042e-09	-1219.5274215875	1	TrayLength	window_link6_pos590	0	0.991356986356636	0	1
full	ide(ID)!id	0.522060462446087	2.24296623046443	1.33063390060231	1.685637371368	Positive	0.164859273869758	0.10096490919505	-1219.5274215875	1	TrayLength	window_link6_pos590	0	0.991356986356636	0	1
full	R!variance	1	4.29637253117221	0.281788792011901	15.2467828847882	Positive	0.315785786759867	0.0306332805784802	-1219.5274215875	1	TrayLength	window_link6_pos590	0	0.991356986356636	0	1
partial	MeCaYear!MeCaYear.var	0.0743928794580247	0.319616690277962	0.150451630682104	2.12438169549185	Positive	0.0234952649563385	0.0110028164621935	-1219.55504529888	1	TrayLength	window_link6_pos60	0	0.991356986356636	0	1
partial	BirthYear!BirthYear.var	4.21199248687563e-08	1.80961283921053e-07	1.18688585272605e-08	15.2467302146554	Boundary	1.33026010277083e-08	1.29025455403856e-09	-1219.55504529888	1	TrayLength	window_link6_pos60	0	0.991356986356636	0	1
partial	giv(ID).giv	1.5671197631515	6.73287061364896	1.82907176133344	3.68103141494051	Positive	0.494938417786799	0.111131422107871	-1219.55504529888	1	TrayLength	window_link6_pos60	0	0.991356986356636	0	1
