## Supplementary Table 6 for "Genomic analysis reveals a polygenic architecture of antler morphology in wild red deer (*Cervus elaphus*)": Tbl_S6_antler_reg_h2_qced_results_all.txt (part 79 of 98)

model	model_variable	gamma	component	std.error	z.ratio	constraint	Effect	SE	loglik	p_value	Trait	window_name	chisq	lambda	chisq_corr	p_corrected
partial	ide(ID)!id	0.524779740415361	2.25462927337184	1.33150486121217	1.69329406076617	Positive	0.165739505374764	0.10104927707192	-1219.55504529888	1	TrayLength	window_link6_pos60	0	0.991356986356636	0	1
partial	R!variance	1	4.29633444230777	0.281787267290797	15.2467302146554	Positive	0.315826798579498	0.0306328788111312	-1219.55504529888	1	TrayLength	window_link6_pos60	0	0.991356986356636	0	1
full	MeCaYear!MeCaYear.var	0.0743932731236732	0.319616063695758	0.150448989735683	2.12441482164339	Positive	0.0234954764364806	0.0110027119989905	-1219.55505499387	1	TrayLength	window_link6_pos60	0	0.991356986356636	0	1
full	BirthYear!BirthYear.var	4.28276778649209e-07	1.84000693095732e-06	1.20681803055953e-07	15.2467636740911	Boundary	1.35261785622956e-07	1.31179462674829e-08	-1219.55505499387	1	TrayLength	window_link6_pos60	0	0.991356986356636	0	1
full	giv(ID).giv	1.56702689968136	6.73242281662893	1.82888279758096	3.68116689901278	Positive	0.494910924749709	0.11113349513228	-1219.55505499387	1	TrayLength	window_link6_pos60	0	0.991356986356636	0	1
full	giv(ID2).giv	4.05148020514859e-08	1.74063877140904e-07	1.14164475072629e-08	15.2467636740911	Boundary	1.27957076891466e-08	1.24095216655305e-09	-1219.55505499387	1	TrayLength	window_link6_pos60	0	0.991356986356636	0	1
full	ide(ID)!id	0.524860039060927	2.25495790993061	1.33172623699816	1.69325935562666	Positive	0.165765480700191	0.101062768973408	-1219.55505499387	1	TrayLength	window_link6_pos60	0	0.991356986356636	0	1
full	R!variance	1	4.29630328490078	0.281784605358678	15.2467636740911	Positive	0.315827970056126	0.0306295996454841	-1219.55505499387	1	TrayLength	window_link6_pos60	0	0.991356986356636	0	1
partial	MeCaYear!MeCaYear.var	0.0743811538992921	0.319571860719462	0.150442915534247	2.12420677693336	Positive	0.0234938220531103	0.0110030375422188	-1219.54219587567	1	TrayLength	window_link6_pos600	0	0.991356986356636	0	1
partial	BirthYear!BirthYear.var	4.20829513201548e-08	1.80805571746802e-07	1.18586655989275e-08	15.2467046345547	Boundary	1.32922026340711e-08	1.28919124102644e-09	-1219.54219587567	1	TrayLength	window_link6_pos600	0	0.991356986356636	0	1
partial	giv(ID).giv	1.56701267996105	6.73252741661097	1.82861667759908	3.68175982374314	Positive	0.494952217436933	0.111109666330826	-1219.54219587567	1	TrayLength	window_link6_pos600	0	0.991356986356636	0	1
partial	ide(ID)!id	0.524593919960902	2.25387005088687	1.33116451394891	1.69315665138996	Positive	0.165696759993694	0.101029824625756	-1219.54219587567	1	TrayLength	window_link6_pos600	0	0.991356986356636	0	1
partial	R!variance	1	4.29640902253472	0.281792631622013	15.2467046345547	Positive	0.31585718722406	0.030634525397676	-1219.54219587567	1	TrayLength	window_link6_pos600	0	0.991356986356636	0	1
full	MeCaYear!MeCaYear.var	0.0743815771623378	0.319571195542519	0.150440412751096	2.12423769450334	Positive	0.0234940442831456	0.0110029478688247	-1219.54220714361	1	TrayLength	window_link6_pos600	0	0.991356986356636	0	1
full	BirthYear!BirthYear.var	4.77031566208138e-07	2.04950679644695e-06	1.34422616573888e-07	15.246740828917	Boundary	1.50674416549305e-07	1.46120206970945e-08	-1219.54220714361	1	TrayLength	window_link6_pos600	0	0.991356986356636	0	1
full	giv(ID).giv	1.56691672922813	6.73206285182874	1.8284213024322	3.68189915687026	Positive	0.494923775871849	0.111111865027286	-1219.54220714361	1	TrayLength	window_link6_pos600	0	0.991356986356636	0	1
full	giv(ID2).giv	4.6727844712942e-08	2.00760373330738e-07	1.3167428736637e-08	15.246740828917	Boundary	1.47593812180912e-08	1.43132715409909e-09	-1219.54220714361	1	TrayLength	window_link6_pos600	0	0.991356986356636	0	1
full	ide(ID)!id	0.524677034452461	2.25420962515668	1.33139447030016	1.69311926363076	Positive	0.165723636847232	0.101043862313106	-1219.54220714361	1	TrayLength	window_link6_pos600	0	0.991356986356636	0	1
full	R!variance	1	4.29637563136171	0.281789772619025	15.246740828917	Positive	0.315858377563975	0.0306311400170928	-1219.54220714361	1	TrayLength	window_link6_pos600	0	0.991356986356636	0	1
partial	MeCaYear!MeCaYear.var	0.0743779370062339	0.319557993717492	0.150438942475595	2.12417069981286	Positive	0.0234952935533991	0.0110038360496423	-1219.55446001859	1	TrayLength	window_link6_pos610	0	0.991356986356636	0	1
partial	BirthYear!BirthYear.var	4.20774497237823e-08	1.80781908664038e-07	1.18571139976588e-08	15.2467041052092	Boundary	1.32918722007011e-08	1.28898709817582e-09	-1219.55446001859	1	TrayLength	window_link6_pos610	0	0.991356986356636	0	1
partial	giv(ID).giv	1.56517301219807	6.72462248525201	1.82809531431243	3.67848570728448	Positive	0.494423492552224	0.111132618873663	-1219.55446001859	1	TrayLength	window_link6_pos610	0	0.991356986356636	0	1
partial	ide(ID)!id	0.526101603659912	2.26034735197113	1.33149329319804	1.69760325757415	Positive	0.16619056825773	0.101066041506893	-1219.55446001859	1	TrayLength	window_link6_pos610	0	0.991356986356636	0	1
partial	R!variance	1	4.29640840523324	0.281792600917947	15.2467041052092	Positive	0.315890632344775	0.0306336792423824	-1219.55446001859	1	TrayLength	window_link6_pos610	0	0.991356986356636	0	1
full	MeCaYear!MeCaYear.var	0.0743780486531547	0.319557729756597	0.150439030593275	2.12416770100406	Positive	0.0234953347524767	0.0110038649536906	-1219.55446994671	1	TrayLength	window_link6_pos610	0	0.991356986356636	0	1
full	BirthYear!BirthYear.var	4.37172858631011e-07	1.8782687734495e-06	1.23191686494936e-07	15.2467169408116	Boundary	1.38098845616826e-07	1.33920270618005e-08	-1219.55446994671	1	TrayLength	window_link6_pos610	0	0.991356986356636	0	1
full	giv(ID).giv	1.56515924946598	6.72454770626301	1.82807035617876	3.67849502265296	Positive	0.494419269838949	0.111133303912038	-1219.55446994671	1	TrayLength	window_link6_pos610	0	0.991356986356636	0	1
full	giv(ID2).giv	5.96108768018403e-07	2.56112076137243e-06	1.67978507852858e-07	15.2467169408116	Boundary	1.88305223208956e-07	1.82607510861442e-08	-1219.55446994671	1	TrayLength	window_link6_pos610	0	0.991356986356636	0	1
full	ide(ID)!id	0.526113464444115	2.2603930505914	1.33153109906288	1.69758937825954	Positive	0.166194356920326	0.10106847071864	-1219.55446994671	1	TrayLength	window_link6_pos610	0	0.991356986356636	0	1
full	R!variance	1	4.29639840709969	0.281791707931517	15.2467169408116	Positive	0.315890712084179	0.0306332536373303	-1219.55446994671	1	TrayLength	window_link6_pos610	0	0.991356986356636	0	1
partial	MeCaYear!MeCaYear.var	0.0743750701060672	0.319543906545918	0.150436427959109	2.12411256290116	Positive	0.0234956671848026	0.0110042704840871	-1219.56241851185	0.917974845272456	TrayLength	window_link6_pos620	0.0106059181771343	0.991356986356636	0.0106059181771343	0.917974845272456
partial	BirthYear!BirthYear.var	4.21318536842323e-08	1.81014647745285e-07	1.18723558773339e-08	15.2467336403611	Boundary	1.33097825740774e-08	1.29061020257969e-09	-1219.56241851185	0.917974845272456	TrayLength	window_link6_pos620	0.0106059181771343	0.991356986356636	0.0106059181771343	0.917974845272456
partial	giv(ID).giv	1.56401360153083	6.71960396691232	1.82769974201888	3.67653603730875	Positive	0.494084146766742	0.111141810331906	-1219.56241851185	0.917974845272456	TrayLength	window_link6_pos620	0.0106059181771343	0.991356986356636	0.0106059181771343	0.917974845272456
partial	ide(ID)!id	0.527091522271294	2.26458790416742	1.33164148083103	1.7005987998768	Positive	0.166512340298379	0.101083733502678	-1219.56241851185	0.917974845272456	TrayLength	window_link6_pos620	0.0106059181771343	0.991356986356636	0.0106059181771343	0.917974845272456
partial	R!variance	1	4.29638460965768	0.281790494344592	15.2467336403611	Positive	0.315907832440294	0.0306326470288368	-1219.56241851185	0.917974845272456	TrayLength	window_link6_pos620	0.0106059181771343	0.991356986356636	0.0106059181771343	0.917974845272456
full	MeCaYear!MeCaYear.var	0.0743494735651733	0.319407536343098	0.15039167148125	2.12383793063248	Positive	0.023458862155346	0.0109904187969936	-1219.55711555276	0.917974845272456	TrayLength	window_link6_pos620	0.0106059181771343	0.991356986356636	0.0106059181771343	0.917974845272456
full	BirthYear!BirthYear.var	3.89750032024788e-07	1.6743776593059e-06	1.09819961040962e-07	15.2465694162956	Boundary	1.2297453953452e-07	1.19591368659525e-08	-1219.55711555276	0.917974845272456	TrayLength	window_link6_pos620	0.0106059181771343	0.991356986356636	0.0106059181771343	0.917974845272456
full	giv(ID).giv	1.57204824924161	6.75356575137804	1.82943493476113	3.69161298008111	Positive	0.496015121723556	0.110874476297281	-1219.55711555276	0.917974845272456	TrayLength	window_link6_pos620	0.0106059181771343	0.991356986356636	0.0106059181771343	0.917974845272456
full	giv(ID2).giv	0.00625475805746842	0.0268706255170305	0.278465618212447	0.0964953077134657	Positive	0.00197351104250349	0.0204388954952479	-1219.55711555276	0.917974845272456	TrayLength	window_link6_pos620	0.0106059181771343	0.991356986356636	0.0106059181771343	0.917974845272456
full	ide(ID)!id	0.516702619555139	2.21976972828815	1.352993732059	1.64063563318219	Positive	0.16303081846067	0.102641730690004	-1219.55711555276	0.917974845272456	TrayLength	window_link6_pos620	0.0106059181771343	0.991356986356636	0.0106059181771343	0.917974845272456
full	R!variance	1	4.29602956183827	0.281770242507581	15.2465694162956	Positive	0.315521563643384	0.0306841202906993	-1219.55711555276	0.917974845272456	TrayLength	window_link6_pos620	0.0106059181771343	0.991356986356636	0.0106059181771343	0.917974845272456
partial	MeCaYear!MeCaYear.var	0.0743754313592783	0.319542684379996	0.150434099849233	2.12413731128944	Positive	0.0234921332689971	0.0110025879812537	-1219.55632592927	1	TrayLength	window_link6_pos630	0	0.991356986356636	0	1
partial	BirthYear!BirthYear.var	4.20866110327303e-08	1.80818698057578e-07	1.18594574900676e-08	15.246793389075	Boundary	1.32934257610595e-08	1.28923589460316e-09	-1219.55632592927	1	TrayLength	window_link6_pos630	0	0.991356986356636	0	1
partial	giv(ID).giv	1.56589839745157	6.72764336613946	1.82872585325939	3.67886928166329	Positive	0.494602762852444	0.111148895611804	-1219.55632592927	1	TrayLength	window_link6_pos630	0	0.991356986356636	0	1
partial	ide(ID)!id	0.525697925177464	2.25858086621027	1.3317064407959	1.69600506314321	Positive	0.166046307117836	0.101074914807374	-1219.55632592927	1	TrayLength	window_link6_pos630	0	0.991356986356636	0	1
partial	R!variance	1	4.29634730905172	0.281786943615978	15.246793389075	Positive	0.315858783467297	0.0306329225130656	-1219.55632592927	1	TrayLength	window_link6_pos630	0	0.991356986356636	0	1
full	MeCaYear!MeCaYear.var	0.0743755030074868	0.319542552491647	0.150434140885869	2.12413585513197	Positive	0.0234921595963274	0.0110026043686397	-1219.55633430001	1	TrayLength	window_link6_pos630	0	0.991356986356636	0	1
full	BirthYear!BirthYear.var	4.19018340574973e-07	1.80024584270258e-06	1.18073676648282e-07	15.2468009280777	Boundary	1.32350644130563e-07	1.28356505992634e-08	-1219.55633430001	1	TrayLength	window_link6_pos630	0	0.991356986356636	0	1
full	giv(ID).giv	1.5658899464251	6.72759779992771	1.82871106202043	3.67887412049381	Positive	0.494600171349429	0.111149309016646	-1219.55633430001	1	TrayLength	window_link6_pos630	0	0.991356986356636	0	1
full	giv(ID2).giv	2.04581868133073e-07	8.78953549129894e-07	5.764839150692e-08	15.2468009280777	Boundary	6.46189901561157e-08	6.26688887817513e-09	-1219.55633430001	1	TrayLength	window_link6_pos630	0	0.991356986356636	0	1
full	ide(ID)!id	0.525705224859897	2.25860912016981	1.3317289254416	1.69599764413081	Positive	0.166048638915271	0.10107636211973	-1219.55633430001	1	TrayLength	window_link6_pos630	0	0.991356986356636	0	1
full	R!variance	1	4.29634139697154	0.281786416523589	15.2468009280777	Positive	0.315858833169338	0.0306326701157052	-1219.55633430001	1	TrayLength	window_link6_pos630	0	0.991356986356636	0	1
partial	MeCaYear!MeCaYear.var	0.0743503906514831	0.319435937922673	0.150401863065003	2.12388285233285	Positive	0.0234804543037648	0.0109986425050317	-1219.56191241868	0.87247603873913	TrayLength	window_link6_pos640	0.0257648075598809	0.991356986356636	0.0257648075598809	0.87247603873913
partial	BirthYear!BirthYear.var	4.20484867990049e-08	1.80655376537706e-07	1.18487518203976e-08	15.2467854231455	Boundary	1.32792519874513e-08	1.28807330378454e-09	-1219.56191241868	0.87247603873913	TrayLength	window_link6_pos640	0.0257648075598809	0.991356986356636	0.0257648075598809	0.87247603873913
partial	giv(ID).giv	1.56738741676541	6.73405835767007	1.83014253193039	3.67952672547702	Positive	0.494993614602105	0.111191660412916	-1219.56191241868	0.87247603873913	TrayLength	window_link6_pos640	0.0257648075598809	0.991356986356636	0.0257648075598809	0.87247603873913
partial	ide(ID)!id	0.52474222326311	2.25448074699977	1.33225602515302	1.69222784842787	Positive	0.165717835328409	0.101102528249417	-1219.56191241868	0.87247603873913	TrayLength	window_link6_pos640	0.0257648075598809	0.991356986356636	0.0257648075598809	0.87247603873913
partial	R!variance	1	4.2963585681752	0.281787829298961	15.2467854231455	Positive	0.315808082486469	0.0306330477465607	-1219.56191241868	0.87247603873913	TrayLength	window_link6_pos640	0.0257648075598809	0.991356986356636	0.0257648075598809	0.87247603873913
full	MeCaYear!MeCaYear.var	0.0745043585484757	0.320060131020365	0.150598495218887	2.12525450905187	Positive	0.023532807128137	0.0110153364511322	-1219.5490300149	0.87247603873913	TrayLength	window_link6_pos640	0.0257648075598809	0.991356986356636	0.0257648075598809	0.87247603873913
full	BirthYear!BirthYear.var	4.93851585758875e-07	2.12151619478421e-06	1.39144011905047e-07	15.2469097716685	Boundary	1.55987036785594e-07	1.512359426528e-08	-1219.5490300149	0.87247603873913	TrayLength	window_link6_pos640	0.0257648075598809	0.991356986356636	0.0257648075598809	0.87247603873913
full	giv(ID).giv	1.55732401723192	6.69004255196835	1.835373048858	3.64505872859526	Positive	0.49189344687384	0.112042718132571	-1219.5490300149	0.87247603873913	TrayLength	window_link6_pos640	0.0257648075598809	0.991356986356636	0.0257648075598809	0.87247603873913
full	giv(ID2).giv	0.0117628700889158	0.0505316174138238	0.32961367453751	0.153305585651828	Positive	0.00371539811185248	0.0242315442066413	-1219.5490300149	0.87247603873913	TrayLength	window_link6_pos640	0.0257648075598809	0.991356986356636	0.0257648075598809	0.87247603873913
full	ide(ID)!id	0.522386638582928	2.24409872449752	1.33536657768648	1.6805113756744	Positive	0.165000065118195	0.101319075222968	-1219.5490300149	0.87247603873913	TrayLength	window_link6_pos640	0.0257648075598809	0.991356986356636	0.0257648075598809	0.87247603873913
full	R!variance	1	4.29585781631985	0.281752688292438	15.2469097716685	Positive	0.315858126780939	0.0306237637002631	-1219.5490300149	0.87247603873913	TrayLength	window_link6_pos640	0.0257648075598809	0.991356986356636	0.0257648075598809	0.87247603873913
partial	MeCaYear!MeCaYear.var	0.0743591741318877	0.319471609940853	0.150416781077393	2.12390936471695	Positive	0.0234873229658093	0.0110015700958097	-1219.58060678882	0.429229772771122	TrayLength	window_link6_pos650	0.624906633461251	0.991356986356636	0.624906633461251	0.429229772771122
partial	BirthYear!BirthYear.var	4.21303581215192e-08	1.8100595513062e-07	1.18717627101323e-08	15.2467632271773	Boundary	1.3307427622989e-08	1.29054975132227e-09	-1219.58060678882	0.429229772771122	TrayLength	window_link6_pos650	0.624906633461251	0.991356986356636	0.624906633461251	0.429229772771122
partial	giv(ID).giv	1.56420603911632	6.72034658036096	1.82914178313655	3.674043555463	Positive	0.494075046619426	0.111221464354767	-1219.58060678882	0.429229772771122	TrayLength	window_link6_pos650	0.624906633461251	0.991356986356636	0.624906633461251	0.429229772771122
partial	ide(ID)!id	0.527362774824486	2.26572493122682	1.33264989437352	1.70016516775544	Positive	0.166574467199958	0.101152516512879	-1219.58060678882	0.429229772771122	TrayLength	window_link6_pos650	0.624906633461251	0.991356986356636	0.624906633461251	0.429229772771122
partial	R!variance	1	4.2963307980562	0.281786418142705	15.2467632271773	Positive	0.315863149907379	0.0306322995783672	-1219.58060678882	0.429229772771122	TrayLength	window_link6_pos650	0.624906633461251	0.991356986356636	0.624906633461251	0.429229772771122
full	MeCaYear!MeCaYear.var	0.0747255373459804	0.320916925259937	0.150800851257093	2.12808430844214	Positive	0.0235562424695803	0.0110111703615972	-1219.26815347209	0.429229772771122	TrayLength	window_link6_pos650	0.624906633461251	0.991356986356636	0.624906633461251	0.429229772771122
full	BirthYear!BirthYear.var	3.61089524489012e-07	1.55073812860069e-06	1.01698192938088e-07	15.2484334657229	Boundary	1.13828721668552e-07	1.10525877040744e-08	-1219.26815347209	0.429229772771122	TrayLength	window_link6_pos650	0.624906633461251	0.991356986356636	0.624906633461251	0.429229772771122
full	giv(ID).giv	1.55843307673354	6.69285988393918	1.81438843875153	3.68876903147845	Positive	0.491275522826656	0.110332465149287	-1219.26815347209	0.429229772771122	TrayLength	window_link6_pos650	0.624906633461251	0.991356986356636	0.624906633461251	0.429229772771122
full	giv(ID2).giv	0.0565272178520232	0.242762268307004	0.428680180192549	0.566301591545386	Positive	0.0178194616880152	0.0313367969550345	-1219.26815347209	0.429229772771122	TrayLength	window_link6_pos650	0.624906633461251	0.991356986356636	0.624906633461251	0.429229772771122
full	ide(ID)!id	0.482531848225466	2.07228536016464	1.33830970366926	1.54843483125246	Positive	0.15211181638569	0.101277481611128	-1219.26815347209	0.429229772771122	TrayLength	window_link6_pos650	0.624906633461251	0.991356986356636	0.624906633461251	0.429229772771122
full	R!variance	1	4.2946084652973	0.281642601185964	15.2484334657229	Positive	0.315236842801337	0.0306089957046392	-1219.26815347209	0.429229772771122	TrayLength	window_link6_pos650	0.624906633461251	0.991356986356636	0.624906633461251	0.429229772771122
partial	MeCaYear!MeCaYear.var	0.0743767432231697	0.319541188860648	0.150434976908379	2.12411498594015	Positive	0.0234922795895965	0.0110027529573454	-1219.56379352217	0.817633906617282	TrayLength	window_link6_pos660	0.0531714100588943	0.991356986356636	0.0531714100588943	0.817633906617282
partial	BirthYear!BirthYear.var	4.21442234357608e-08	1.81062179878786e-07	1.18753638424463e-08	15.2468743089465	Boundary	1.33114712628463e-08	1.29094441232822e-09	-1219.56379352217	0.817633906617282	TrayLength	window_link6_pos660	0.0531714100588943	0.991356986356636	0.0531714100588943	0.817633906617282
partial	giv(ID).giv	1.56507009005398	6.72393460043701	1.82851037054943	3.67727452287657	Positive	0.494335494396982	0.111155582423038	-1219.56379352217	0.817633906617282	TrayLength	window_link6_pos660	0.0531714100588943	0.991356986356636	0.0531714100588943	0.817633906617282
partial	ide(ID)!id	0.526561043882779	2.26223863372377	1.33180370101327	1.69862768214461	Positive	0.166317033091475	0.101085050651579	-1219.56379352217	0.817633906617282	TrayLength	window_link6_pos660	0.0531714100588943	0.991356986356636	0.0531714100588943	0.817633906617282
partial	R!variance	1	4.29625142232774	0.281779159142594	15.2468743089465	Positive	0.315855179610476	0.0306315861839516	-1219.56379352217	0.817633906617282	TrayLength	window_link6_pos660	0.0531714100588943	0.991356986356636	0.0531714100588943	0.817633906617282
full	MeCaYear!MeCaYear.var	0.0743122871968725	0.319305572375936	0.15035703810828	2.12364899171523	Positive	0.0234445940655449	0.0109839054870284	-1219.53720781714	0.817633906617282	TrayLength	window_link6_pos660	0.0531714100588943	0.991356986356636	0.0531714100588943	0.817633906617282
full	BirthYear!BirthYear.var	3.39961196838469e-07	1.46074772607301e-06	9.58105865147093e-08	15.2462037777918	Boundary	1.07253491428671e-07	1.04154988045533e-08	-1219.53720781714	0.817633906617282	TrayLength	window_link6_pos660	0.0531714100588943	0.991356986356636	0.0531714100588943	0.817633906617282
full	giv(ID).giv	1.5725787017525	6.75706752423068	1.82869322646049	3.69502518326121	Positive	0.496128846109055	0.110878680467534	-1219.53720781714	0.817633906617282	TrayLength	window_link6_pos660	0.0531714100588943	0.991356986356636	0.0531714100588943	0.817633906617282
full	giv(ID2).giv	0.0159683663914911	0.0686129920484846	0.317703004990761	0.215965826481496	Positive	0.00503781920944769	0.0233050054695372	-1219.53720781714	0.817633906617282	TrayLength	window_link6_pos660	0.0531714100588943	0.991356986356636	0.0531714100588943	0.817633906617282
full	ide(ID)!id	0.50683848710685	2.17778727223212	1.34536383954831	1.61873480482668	Positive	0.159901182364834	0.101936814931194	-1219.53720781714	0.817633906617282	TrayLength	window_link6_pos660	0.0531714100588943	0.991356986356636	0.0531714100588943	0.817633906617282
full	R!variance	1	4.29680722287572	0.281828006859951	15.2462037777918	Positive	0.315487450997627	0.0306373165567546	-1219.53720781714	0.817633906617282	TrayLength	window_link6_pos660	0.0531714100588943	0.991356986356636	0.0531714100588943	0.817633906617282
partial	MeCaYear!MeCaYear.var	0.0743493881603025	0.319433557541267	0.150401723912331	2.12386899054072	Positive	0.0234818259316653	0.0109992740696592	-1219.54880499975	1	TrayLength	window_link6_pos670	0	0.991356986356636	0	1
partial	BirthYear!BirthYear.var	4.20974137930473e-08	1.80866675354564e-07	1.18626217417262e-08	15.2467708481653	Boundary	1.32956594172678e-08	1.28958543786429e-09	-1219.54880499975	1	TrayLength	window_link6_pos670	0	0.991356986356636	0	1
partial	giv(ID).giv	1.56738664374794	6.73409565355909	1.8290597894921	3.68172527341441	Positive	0.495028960517495	0.111123314302778	-1219.54880499975	1	TrayLength	window_link6_pos670	0	0.991356986356636	0	1
partial	ide(ID)!id	0.524516345063768	2.25352388550954	1.3313767692272	1.69262671363689	Positive	0.165658411156595	0.101039326292214	-1219.54880499975	1	TrayLength	window_link6_pos670	0	0.991356986356636	0	1
partial	R!variance	1	4.29638448204234	0.281789798300755	15.2467708481653	Positive	0.315830789098585	0.0306333648951441	-1219.54880499975	1	TrayLength	window_link6_pos670	0	0.991356986356636	0	1
full	MeCaYear!MeCaYear.var	0.074349530946848	0.319433295074329	0.150401971562164	2.123863748304	Positive	0.0234818803921339	0.0109993195989352	-1219.54881561595	1	TrayLength	window_link6_pos670	0	0.991356986356636	0	1
full	BirthYear!BirthYear.var	4.24410769772789e-07	1.82342684516024e-06	1.19594179074425e-07	15.2467859161062	Boundary	1.34042041772432e-07	1.30009262201953e-08	-1219.54881561595	1	TrayLength	window_link6_pos670	0	0.991356986356636	0	1
full	giv(ID).giv	1.56737003533917	6.73400583182004	1.82903144883512	3.68173321246544	Positive	0.495023912475798	0.111124163163471	-1219.54881561595	1	TrayLength	window_link6_pos670	0	0.991356986356636	0	1
full	giv(ID2).giv	3.78275246403956e-07	1.62521144202312e-06	1.0659370774704e-07	15.2467859161062	Boundary	1.19471017210758e-07	1.15876620474473e-08	-1219.54881561595	1	TrayLength	window_link6_pos670	0	0.991356986356636	0	1
full	ide(ID)!id	0.524530787462358	2.25357975596128	1.33142070787049	1.69261281775144	Positive	0.165663038573683	0.10104217874583	-1219.54881561595	1	TrayLength	window_link6_pos670	0	0.991356986356636	0	1
full	R!variance	1	4.29637270075974	0.281788747110378	15.2467859161062	Positive	0.315830915045327	0.0306328848043971	-1219.54881561595	1	TrayLength	window_link6_pos670	0	0.991356986356636	0	1
partial	MeCaYear!MeCaYear.var	0.0743477673973363	0.319431257657413	0.150402543032791	2.12384213202944	Positive	0.0234819459204646	0.0109994732750164	-1219.54556810866	1	TrayLength	window_link6_pos680	0	0.991356986356636	0	1
partial	BirthYear!BirthYear.var	4.20976706602945e-08	1.80870419572912e-07	1.18629385602806e-08	15.246679282189	Boundary	1.32960983285422e-08	1.28962728769249e-09	-1219.54556810866	1	TrayLength	window_link6_pos680	0	0.991356986356636	0	1
partial	giv(ID).giv	1.56758350100602	6.73503975624835	1.8289619344827	3.68243845280097	Positive	0.495104456865705	0.111112891666522	-1219.54556810866	1	TrayLength	window_link6_pos680	0	0.991356986356636	0	1
partial	ide(ID)!id	0.524235907887034	2.25235190278936	1.33124023701613	1.69191994063959	Positive	0.165574295900243	0.10102907286969	-1219.54556810866	1	TrayLength	window_link6_pos680	0	0.991356986356636	0	1
partial	R!variance	1	4.29644720802817	0.281795604702412	15.246679282189	Positive	0.315839288017489	0.0306341720923015	-1219.54556810866	1	TrayLength	window_link6_pos680	0	0.991356986356636	0	1
full	MeCaYear!MeCaYear.var	0.0743478357405656	0.319431170086254	0.150402576245912	2.12384108078026	Positive	0.0234819703406454	0.0109994871233386	-1219.54557763568	1	TrayLength	window_link6_pos680	0	0.991356986356636	0	1
full	BirthYear!BirthYear.var	4.82810582558076e-07	2.07436770391964e-06	1.36053679613862e-07	15.2466857920122	Boundary	1.52490569050857e-07	1.47903947856433e-08	-1219.54557763568	1	TrayLength	window_link6_pos680	0	0.991356986356636	0	1
full	giv(ID).giv	1.56757606484411	6.7349997697263	1.82894905096564	3.68244252958844	Positive	0.495102168001521	0.111113257671101	-1219.54557763568	1	TrayLength	window_link6_pos680	0	0.991356986356636	0	1
full	giv(ID2).giv	4.04493408415273e-08	1.7378825012894e-07	1.13984279927896e-08	15.2466857920122	Boundary	1.27754925544007e-08	1.23912304634141e-09	-1219.54557763568	1	TrayLength	window_link6_pos680	0	0.991356986356636	0	1
full	ide(ID)!id	0.524242412329087	2.25237716082906	1.33125998851593	1.69191381117071	Positive	0.165576370246691	0.101030343979565	-1219.54557763568	1	TrayLength	window_link6_pos680	0	0.991356986356636	0	1
full	R!variance	1	4.29644208072039	0.281795148095157	15.2466857920122	Positive	0.315839326145081	0.0306339490474283	-1219.54557763568	1	TrayLength	window_link6_pos680	0	0.991356986356636	0	1
partial	MeCaYear!MeCaYear.var	0.0743568056154282	0.319465425146938	0.150410751555182	2.12395338660171	Positive	0.0234835528317879	0.0109996509078609	-1219.53638877015	1	TrayLength	window_link6_pos690	0	0.991356986356636	0	1
partial	BirthYear!BirthYear.var	4.2079089653429e-08	1.80787947447e-07	1.18574420957818e-08	15.2467915075305	Boundary	1.32895236261307e-08	1.28902215166033e-09	-1219.53638877015	1	TrayLength	window_link6_pos690	0	0.991356986356636	0	1
partial	giv(ID).giv	1.56840492420969	6.73847056457247	1.82883342132521	3.68457317435157	Positive	0.495337576627585	0.11107960909547	-1219.53638877015	1	TrayLength	window_link6_pos690	0	0.991356986356636	0	1
partial	ide(ID)!id	0.523573669246628	2.24947378329699	1.33082195691634	1.69028905151915	Positive	0.165356349312229	0.100992294417652	-1219.53638877015	1	TrayLength	window_link6_pos690	0	0.991356986356636	0	1
partial	R!variance	1	4.29638447352359	0.281789415917545	15.2467915075305	Positive	0.315822507938874	0.0306333184077163	-1219.53638877015	1	TrayLength	window_link6_pos690	0	0.991356986356636	0	1
full	MeCaYear!MeCaYear.var	0.0743572628127017	0.319464725293049	0.150408872705401	2.12397526520107	Positive	0.0234837826442176	0.0109996108760335	-1219.53640077493	1	TrayLength	window_link6_pos690	0	0.991356986356636	0	1
full	BirthYear!BirthYear.var	5.07966586339631e-07	2.18240155466452e-06	1.43138039829473e-07	15.2468313612825	Boundary	1.60427864782664e-07	1.55590335098208e-08	-1219.53640077493	1	TrayLength	window_link6_pos690	0	0.991356986356636	0	1
full	giv(ID).giv	1.56831049331778	6.73800866209918	1.82864420984078	3.68470182763757	Positive	0.4953095548513	0.111082066988632	-1219.53640077493	1	TrayLength	window_link6_pos690	0	0.991356986356636	0	1
full	giv(ID2).giv	4.07976412130016e-08	1.7528089052371e-07	1.14962175661505e-08	15.2468313612825	Boundary	1.28848602329031e-08	1.24963311332908e-09	-1219.53640077493	1	TrayLength	window_link6_pos690	0	0.991356986356636	0	1
full	ide(ID)!id	0.523655619118043	2.24980710937534	1.33105117932701	1.69024838737821	Positive	0.165382832484935	0.101006393721064	-1219.53640077493	1	TrayLength	window_link6_pos690	0	0.991356986356636	0	1
full	R!variance	1	4.29634864448612	0.281786329413742	15.2468313612825	Positive	0.315823656706822	0.0306300334081774	-1219.53640077493	1	TrayLength	window_link6_pos690	0	0.991356986356636	0	1
partial	MeCaYear!MeCaYear.var	0.0743759438653499	0.319546812570445	0.150430272926061	2.12421879156934	Positive	0.0234883015064437	0.0110005209168336	-1219.53550107239	1	TrayLength	window_link6_pos70	0	0.991356986356636	0	1
partial	BirthYear!BirthYear.var	4.20677247970631e-08	1.80738645755255e-07	1.18542199677995e-08	15.2467767804384	Boundary	1.32852015365663e-08	1.28872366692777e-09	-1219.53550107239	1	TrayLength	window_link6_pos70	0	0.991356986356636	0	1
partial	giv(ID).giv	1.56921834596907	6.74194765970682	1.82956088859064	3.68500862789012	Positive	0.495567138029099	0.111103474793115	-1219.53550107239	1	TrayLength	window_link6_pos70	0	0.991356986356636	0	1
partial	ide(ID)!id	0.522915764408816	2.24664128044123	1.33107905103902	1.68783460207532	Positive	0.165139459058735	0.101007279731258	-1219.53550107239	1	TrayLength	window_link6_pos70	0	0.991356986356636	0	1
partial	R!variance	1	4.29637320837168	0.28178894924755	15.2467767804384	Positive	0.31580508812052	0.0306344988502382	-1219.53550107239	1	TrayLength	window_link6_pos70	0	0.991356986356636	0	1
full	MeCaYear!MeCaYear.var	0.0743760764146883	0.319546558301372	0.150430442055878	2.12421471302115	Positive	0.0234883495409057	0.0110005579063701	-1219.53551936489	1	TrayLength	window_link6_pos70	0	0.991356986356636	0	1
full	BirthYear!BirthYear.var	5.38412715266979e-07	2.31321600174223e-06	1.51718221270087e-07	15.2467909416382	Boundary	1.70033519689154e-07	1.64937549065502e-08	-1219.53551936489	1	TrayLength	window_link6_pos70	0	0.991356986356636	0	1
full	giv(ID).giv	1.56920264738842	6.74186283307819	1.82953410465874	3.68501621036232	Positive	0.495562310612755	0.111104269258664	-1219.53551936489	1	TrayLength	window_link6_pos70	0	0.991356986356636	0	1
full	giv(ID2).giv	4.09581096595866e-07	1.75970871376409e-06	1.15415022118419e-07	15.2467909416382	Boundary	1.29347828306405e-07	1.2547122365523e-08	-1219.53551936489	1	TrayLength	window_link6_pos70	0	0.991356986356636	0	1
full	ide(ID)!id	0.522929592089846	2.24669489762505	1.3311206298859	1.68782216065393	Positive	0.165143869324409	0.101009969161168	-1219.53551936489	1	TrayLength	window_link6_pos70	0	0.991356986356636	0	1
full	R!variance	1	4.296362132895	0.281787961108712	15.2467909416382	Positive	0.315805171140583	0.0306340367507323	-1219.53551936489	1	TrayLength	window_link6_pos70	0	0.991356986356636	0	1
partial	MeCaYear!MeCaYear.var	0.074353632596341	0.319452392064567	0.150404538135413	2.12395447653951	Positive	0.0234803186605261	0.010998194955889	-1219.53190623285	1	TrayLength	window_link6_pos700	0	0.991356986356636	0	1
partial	BirthYear!BirthYear.var	4.20216969455878e-08	1.80541705080606e-07	1.18412759166367e-08	15.2468117753213	Boundary	1.32701362459998e-08	1.28727765796184e-09	-1219.53190623285	1	TrayLength	window_link6_pos700	0	0.991356986356636	0	1
partial	giv(ID).giv	1.56985304498579	6.74470490410491	1.82950339026413	3.68663154165086	Positive	0.495747799526846	0.111079701714106	-1219.53190623285	1	TrayLength	window_link6_pos700	0	0.991356986356636	0	1
partial	ide(ID)!id	0.522429716269612	2.24456313323626	1.33082273586502	1.68659812666735	Positive	0.16497938012436	0.100982212306048	-1219.53190623285	1	TrayLength	window_link6_pos700	0	0.991356986356636	0	1
partial	R!variance	1	4.29639253537006	0.281789570087318	15.2468117753213	Positive	0.315792488418132	0.0306336428923536	-1219.53190623285	1	TrayLength	window_link6_pos700	0	0.991356986356636	0	1
full	MeCaYear!MeCaYear.var	0.07435379434285	0.319452215035897	0.150404815299985	2.12394938552163	Positive	0.0234803708684502	0.0109982389904441	-1219.53193810587	1	TrayLength	window_link6_pos700	0	0.991356986356636	0	1
full	BirthYear!BirthYear.var	6.10016933583334e-07	2.62086504616077e-06	1.71895770482358e-07	15.2468268346937	Boundary	1.92638774700928e-07	1.86867563971927e-08	-1219.53193810587	1	TrayLength	window_link6_pos700	0	0.991356986356636	0	1
full	giv(ID).giv	1.56983728292185	6.74461877443575	1.82947722555381	3.68663718806014	Positive	0.495742845834604	0.111080547285177	-1219.53193810587	1	TrayLength	window_link6_pos700	0	0.991356986356636	0	1
full	giv(ID2).giv	9.09744174464737e-07	3.90860741159622e-06	2.56355466876707e-07	15.2468268346937	Boundary	2.87290390499059e-07	2.78683538703198e-08	-1219.53193810587	1	TrayLength	window_link6_pos700	0	0.991356986356636	0	1
full	ide(ID)!id	0.522443686507369	2.24461702810662	1.33086516846112	1.6865848481872	Positive	0.164983799757531	0.100984956014527	-1219.53193810587	1	TrayLength	window_link6_pos700	0	0.991356986356636	0	1
full	R!variance	1	4.29638080825954	0.281788522611357	15.2468268346937	Positive	0.31579250361025	0.0306331765045009	-1219.53193810587	1	TrayLength	window_link6_pos700	0	0.991356986356636	0	1
partial	MeCaYear!MeCaYear.var	0.0743629615899413	0.31948830134754	0.150416733133923	2.12402100943839	Positive	0.0234847835260405	0.0109998094470535	-1219.55262411128	1	TrayLength	window_link6_pos710	0	0.991356986356636	0	1
partial	BirthYear!BirthYear.var	4.20188349939898e-08	1.8052705177154e-07	1.1840304610684e-08	15.2468249515002	Boundary	1.32700906842815e-08	1.28712729742365e-09	-1219.55262411128	1	TrayLength	window_link6_pos710	0	0.991356986356636	0	1
partial	giv(ID).giv	1.56771644552591	6.73543728580366	1.82928248218498	3.6820104884832	Positive	0.495105097567413	0.111127615370147	-1219.55262411128	1	TrayLength	window_link6_pos710	0	0.991356986356636	0	1
partial	ide(ID)!id	0.524352189781029	2.25279341811023	1.3314879738546	1.69193673720424	Positive	0.165597192542134	0.101043091225165	-1219.55262411128	1	TrayLength	window_link6_pos710	0	0.991356986356636	0	1
partial	R!variance	1	4.29633643572845	0.281785647136043	15.2468249515002	Positive	0.315812913094322	0.0306321509772404	-1219.55262411128	1	TrayLength	window_link6_pos710	0	0.991356986356636	0	1
full	MeCaYear!MeCaYear.var	0.074362990933351	0.319488340108418	0.150416656937291	2.12402234309471	Positive	0.0234847906405162	0.0109998052829434	-1219.55263552286	1	TrayLength	window_link6_pos710	0	0.991356986356636	0	1
full	BirthYear!BirthYear.var	5.66477672321312e-07	2.4337779985292e-06	1.59625218954829e-07	15.2468263753356	Boundary	1.78900947501111e-07	1.73523899889723e-08	-1219.55263552286	1	TrayLength	window_link6_pos710	0	0.991356986356636	0	1
full	giv(ID).giv	1.56771451162695	6.73542713649703	1.82927893199093	3.6820120861319	Positive	0.495104441437225	0.111127689006783	-1219.55263552286	1	TrayLength	window_link6_pos710	0	0.991356986356636	0	1
full	giv(ID2).giv	1.15500921893655e-07	4.96230683484329e-07	3.25464900870826e-08	15.2468263753356	Boundary	3.64766792649617e-08	3.53803360434603e-09	-1219.55263552286	1	TrayLength	window_link6_pos710	0	0.991356986356636	0	1
full	ide(ID)!id	0.524353744603319	2.25279948251536	1.33149317000496	1.69193468901306	Positive	0.165597668396859	0.101043405972439	-1219.55263552286	1	TrayLength	window_link6_pos710	0	0.991356986356636	0	1
full	R!variance	1	4.296335261646	0.281785543816258	15.2468263753356	Positive	0.315812884147773	0.0306320810807346	-1219.55263552286	1	TrayLength	window_link6_pos710	0	0.991356986356636	0	1
partial	MeCaYear!MeCaYear.var	0.0743619041529705	0.319489283087483	0.150417678271578	2.12401419007843	Positive	0.0234865038298494	0.0110006732703124	-1219.59213862146	0.208215919879252	TrayLength	window_link6_pos80	1.5837878987727	0.991356986356636	1.5837878987727	0.208215919879252
partial	BirthYear!BirthYear.var	4.20603004950053e-08	1.80708326456384e-07	1.18523382047013e-08	15.2466393833332	Boundary	1.32843479455347e-08	1.28836390672029e-09	-1219.59213862146	0.208215919879252	TrayLength	window_link6_pos80	1.5837878987727	0.991356986356636	1.5837878987727	0.208215919879252
partial	giv(ID).giv	1.56481873812751	6.72310402081396	1.82939549756306	3.67504130723499	Positive	0.494233192448229	0.11121551035376	-1219.59213862146	0.208215919879252	TrayLength	window_link6_pos80	1.5837878987727	0.991356986356636	1.5837878987727	0.208215919879252
partial	ide(ID)!id	0.526974001418057	2.26409675540929	1.33268075544294	1.69890406698098	Positive	0.166439752229527	0.101145065731845	-1219.59213862146	0.208215919879252	TrayLength	window_link6_pos80	1.5837878987727	0.991356986356636	1.5837878987727	0.208215919879252
partial	R!variance	1	4.29641073243981	0.281793949762884	15.2466393833332	Positive	0.315840538208047	0.0306313528804503	-1219.59213862146	0.208215919879252	TrayLength	window_link6_pos80	1.5837878987727	0.991356986356636	1.5837878987727	0.208215919879252
full	MeCaYear!MeCaYear.var	0.0740406771142403	0.317823985476034	0.150135309608308	2.11691697512873	Positive	0.0233842915358957	0.0109920282031503	-1218.80024467207	0.208215919879252	TrayLength	window_link6_pos80	1.5837878987727	0.991356986356636	1.5837878987727	0.208215919879252
full	BirthYear!BirthYear.var	5.14175195519852e-07	2.20712743646165e-06	1.44710473453532e-07	15.2520227720103	Boundary	1.62392122022475e-07	1.57964917408609e-08	-1218.80024467207	0.208215919879252	TrayLength	window_link6_pos80	1.5837878987727	0.991356986356636	1.5837878987727	0.208215919879252
full	giv(ID).giv	1.46986561698901	6.30948509269897	1.81853984361166	3.46953360129201	Positive	0.464228143851611	0.113650274014652	-1218.80024467207	0.208215919879252	TrayLength	window_link6_pos80	1.5837878987727	0.991356986356636	1.5837878987727	0.208215919879252
full	giv(ID2).giv	0.103041886988524	0.442313394070313	0.524729825050667	0.842935493570627	Positive	0.0325437532402716	0.0381580428676813	-1218.80024467207	0.208215919879252	TrayLength	window_link6_pos80	1.5837878987727	0.991356986356636	1.5837878987727	0.208215919879252
full	ide(ID)!id	0.519308319643456	2.22916167534888	1.34263715282378	1.66028600553813	Positive	0.164013318311795	0.102011170610125	-1218.80024467207	0.208215919879252	TrayLength	window_link6_pos80	1.5837878987727	0.991356986356636	1.5837878987727	0.208215919879252
full	R!variance	1	4.29255914266763	0.281441957360902	15.2520227720103	Positive	0.315830330668305	0.030722002691884	-1218.80024467207	0.208215919879252	TrayLength	window_link6_pos80	1.5837878987727	0.991356986356636	1.5837878987727	0.208215919879252
partial	MeCaYear!MeCaYear.var	0.0743770188284722	0.319551339175894	0.150437656802997	2.12414461888593	Positive	0.0234921332009794	0.01100253327132	-1219.62243257712	0.0645252986261314	TrayLength	window_link6_pos90	3.41707364853755	0.991356986356636	3.41707364853755	0.0645252986261314
partial	BirthYear!BirthYear.var	4.20578646215388e-08	1.80696230830193e-07	1.18515593100443e-08	15.2466208119172	Boundary	1.32840623811037e-08	1.28817455630456e-09	-1219.62243257712	0.0645252986261314	TrayLength	window_link6_pos90	3.41707364853755	0.991356986356636	3.41707364853755	0.0645252986261314
partial	giv(ID).giv	1.56251526722373	6.71314680245002	1.82921639520087	3.66995770432773	Positive	0.493523636257012	0.111268000831847	-1219.62243257712	0.0645252986261314	TrayLength	window_link6_pos90	3.41707364853755	0.991356986356636	3.41707364853755	0.0645252986261314
partial	ide(ID)!id	0.529147051633073	2.27341256255885	1.33347545687435	1.70487769447793	Positive	0.167132176251074	0.101212617544751	-1219.62243257712	0.0645252986261314	TrayLength	window_link6_pos90	3.41707364853755	0.991356986356636	3.41707364853755	0.0645252986261314
partial	R!variance	1	4.29637197361784	0.28179175088159	15.2466208119172	Positive	0.315852041006871	0.0306286248219281	-1219.62243257712	0.0645252986261314	TrayLength	window_link6_pos90	3.41707364853755	0.991356986356636	3.41707364853755	0.0645252986261314
full	MeCaYear!MeCaYear.var	0.0736105639739227	0.315977435109187	0.149580479105285	2.11242427487333	Positive	0.0233693752667073	0.0110066741592788	-1217.91389575285	0.0645252986261314	TrayLength	window_link6_pos90	3.41707364853755	0.991356986356636	3.41707364853755	0.0645252986261314
full	BirthYear!BirthYear.var	5.11511514020131e-07	2.19569158967667e-06	1.43952167652563e-07	15.2529248116368	Boundary	1.62391155277832e-07	1.57898855834086e-08	-1217.91389575285	0.0645252986261314	TrayLength	window_link6_pos90	3.41707364853755	0.991356986356636	3.41707364853755	0.0645252986261314
full	giv(ID).giv	1.42682714962698	6.12473480359424	1.80684237004803	3.3897449523676	Positive	0.452979264119912	0.114158661379344	-1217.91389575285	0.0645252986261314	TrayLength	window_link6_pos90	3.41707364853755	0.991356986356636	3.41707364853755	0.0645252986261314
full	giv(ID2).giv	0.116204905571674	0.498816012639851	0.487296556286254	1.02363951931322	Positive	0.036891933705314	0.0354667466559479	-1217.91389575285	0.0645252986261314	TrayLength	window_link6_pos90	3.41707364853755	0.991356986356636	3.41707364853755	0.0645252986261314
full	ide(ID)!id	0.533229860520361	2.28891879853743	1.34493153313141	1.70188499722965	Positive	0.169286146460294	0.102739045573066	-1217.91389575285	0.0645252986261314	TrayLength	window_link6_pos90	3.41707364853755	0.991356986356636	3.41707364853755	0.0645252986261314
full	R!variance	1	4.29255555250366	0.281425077846629	15.2529248116368	Positive	0.317473118056617	0.0308690716643129	-1217.91389575285	0.0645252986261314	TrayLength	window_link6_pos90	3.41707364853755	0.991356986356636	3.41707364853755	0.0645252986261314
partial	MeCaYear!MeCaYear.var	0.0743527857250915	0.319456645052867	0.150405815946979	2.1239647086884	Positive	0.0234831778505823	0.0109994813574316	-1219.538622279	1	TrayLength	window_link7_pos0	0	0.991356986356636	0	1
partial	BirthYear!BirthYear.var	4.20024884188985e-08	1.80463635670413e-07	1.18362673671078e-08	15.2466677266779	Boundary	1.32658365936e-08	1.28674065176115e-09	-1219.538622279	1	TrayLength	window_link7_pos0	0	0.991356986356636	0	1
partial	giv(ID).giv	1.5684638297671	6.73890276010302	1.82909175773866	3.68428906400761	Positive	0.495375051619572	0.111096962491678	-1219.538622279	1	TrayLength	window_link7_pos0	0	0.991356986356636	0	1
partial	ide(ID)!id	0.523398162244796	2.24877950848765	1.33102267272838	1.68951254893203	Positive	0.165307217622038	0.101008384027966	-1219.538622279	1	TrayLength	window_link7_pos0	0	0.991356986356636	0	1
partial	R!variance	1	4.29649867099817	0.281799193634971	15.2466677266779	Positive	0.31583453964197	0.0306348671280676	-1219.538622279	1	TrayLength	window_link7_pos0	0	0.991356986356636	0	1
full	MeCaYear!MeCaYear.var	0.0743529492626286	0.319456409767804	0.150406140361398	2.1239585631292	Positive	0.0234832347589586	0.0109995323166588	-1219.53864199329	1	TrayLength	window_link7_pos0	0	0.991356986356636	0	1
full	BirthYear!BirthYear.var	5.93785648044042e-07	2.55119175738117e-06	1.67327646955198e-07	15.2466839987552	Boundary	1.87538058783193e-07	1.81902476251208e-08	-1219.53864199329	1	TrayLength	window_link7_pos0	0	0.991356986356636	0	1
full	giv(ID).giv	1.56844691867742	6.73881031648469	1.82906290472177	3.68429664124086	Positive	0.495369821419845	0.111097859000176	-1219.53864199329	1	TrayLength	window_link7_pos0	0	0.991356986356636	0	1
full	giv(ID2).giv	6.27855935242522e-07	2.69757427127097e-06	1.76928587979603e-07	15.2466839987552	Boundary	1.9829863466514e-07	1.92339693163419e-08	-1219.53864199329	1	TrayLength	window_link7_pos0	0	0.991356986356636	0	1
full	ide(ID)!id	0.523413021285855	2.24883674775415	1.33106838868049	1.68949752460387	Positive	0.165311947631504	0.101011347481311	-1219.53864199329	1	TrayLength	window_link7_pos0	0	0.991356986356636	0	1
full	R!variance	1	4.29648605651706	0.281798065524794	15.2466839987552	Positive	0.315834610352999	0.0306343672755317	-1219.53864199329	1	TrayLength	window_link7_pos0	0	0.991356986356636	0	1
partial	MeCaYear!MeCaYear.var	0.0743691179800613	0.319516810484376	0.150421580169378	2.12414209533362	Positive	0.0234864202872031	0.0110000569104113	-1219.53465597224	1	TrayLength	window_link7_pos10	0	0.991356986356636	0	1
partial	BirthYear!BirthYear.var	4.20071467234773e-08	1.80477998168987e-07	1.18370737573799e-08	15.2468424095497	Boundary	1.32662256836004e-08	1.28684206821007e-09	-1219.53465597224	1	TrayLength	window_link7_pos10	0	0.991356986356636	0	1
partial	giv(ID).giv	1.56908895455065	6.74137749298979	1.82943725150278	3.68494600591089	Positive	0.495532065668238	0.111100703228594	-1219.53465597224	1	TrayLength	window_link7_pos10	0	0.991356986356636	0	1
partial	ide(ID)!id	0.523014982283216	2.24706280662733	1.33105631498115	1.68818011780303	Positive	0.165172722549984	0.101006523115102	-1219.53465597224	1	TrayLength	window_link7_pos10	0	0.991356986356636	0	1
partial	R!variance	1	4.29636412482451	0.281787140538261	15.2468424095497	Positive	0.315808778228349	0.0306338841978731	-1219.53465597224	1	TrayLength	window_link7_pos10	0	0.991356986356636	0	1
full	MeCaYear!MeCaYear.var	0.0743691217769723	0.319516801583167	0.150421483943438	2.12414339499078	Positive	0.023486420752948	0.0110000502536902	-1219.53465957778	1	TrayLength	window_link7_pos10	0	0.991356986356636	0	1
full	BirthYear!BirthYear.var	4.09550933493886e-08	1.75957979909729e-07	1.15406174233216e-08	15.2468428209178	Boundary	1.29339775890408e-08	1.25461212023856e-09	-1219.53465957778	1	TrayLength	window_link7_pos10	0	0.991356986356636	0	1
full	giv(ID).giv	1.56908811841039	6.74137336864282	1.82943547988819	3.68494731995404	Positive	0.495531786135047	0.111100725325124	-1219.53465957778	1	TrayLength	window_link7_pos10	0	0.991356986356636	0	1
full	giv(ID2).giv	2.18349170176928e-07	9.38107467404205e-07	6.15279817876247e-08	15.2468428209178	Boundary	6.89565825076111e-08	6.6888753740832e-09	-1219.53465957778	1	TrayLength	window_link7_pos10	0	0.991356986356636	0	1
full	ide(ID)!id	0.523015696201146	2.24706569655537	1.33105864205137	1.68817933753263	Positive	0.165172942854083	0.101006659351151	-1219.53465957778	1	TrayLength	window_link7_pos10	0	0.991356986356636	0	1
full	R!variance	1	4.2963637857843	0.281787110698744	15.2468428209178	Positive	0.315808768367362	0.0306338483845083	-1219.53465957778	1	TrayLength	window_link7_pos10	0	0.991356986356636	0	1
partial	MeCaYear!MeCaYear.var	0.0743609798220521	0.319473966163489	0.150415849573986	2.12393818250081	Positive	0.0234848467962588	0.0110002604183084	-1219.57426755418	0.399284898627827	TrayLength	window_link7_pos100	0.710478827400948	0.991356986356636	0.710478827400948	0.399284898627827
partial	BirthYear!BirthYear.var	4.19600630586005e-08	1.80271263206592e-07	1.18235232337352e-08	15.2468312230517	Boundary	1.32519186117604e-08	1.28528814524411e-09	-1219.57426755418	0.399284898627827	TrayLength	window_link7_pos100	0.710478827400948	0.991356986356636	0.710478827400948	0.399284898627827
partial	giv(ID).giv	1.56567652354549	6.72655053635814	1.82943420679471	3.67684747086013	Positive	0.494475373723637	0.111193178354574	-1219.57426755418	0.399284898627827	TrayLength	window_link7_pos100	0.710478827400948	0.991356986356636	0.710478827400948	0.399284898627827
partial	ide(ID)!id	0.526301177984734	2.26112572924216	1.3323191152997	1.69713524581048	Positive	0.166217585664418	0.101115524017622	-1219.57426755418	0.399284898627827	TrayLength	window_link7_pos100	0.710478827400948	0.991356986356636	0.710478827400948	0.399284898627827
partial	R!variance	1	4.29625815754444	0.281780397165342	15.2468312230517	Positive	0.315822180563768	0.0306312253022382	-1219.57426755418	0.399284898627827	TrayLength	window_link7_pos100	0.710478827400948	0.991356986356636	0.710478827400948	0.399284898627827
full	MeCaYear!MeCaYear.var	0.0744976778593733	0.320130714032598	0.150590498714411	2.1258360704397	Positive	0.0235095961741842	0.0110044257902503	-1219.21902814048	0.399284898627827	TrayLength	window_link7_pos100	0.710478827400948	0.991356986356636	0.710478827400948	0.399284898627827
full	BirthYear!BirthYear.var	4.08106736577021e-08	1.75371239394245e-07	1.15019257428691e-08	15.247119770615	Boundary	1.28788236742104e-08	1.25215474713371e-09	-1219.21902814048	0.399284898627827	TrayLength	window_link7_pos100	0.710478827400948	0.991356986356636	0.710478827400948	0.399284898627827
full	giv(ID).giv	1.51488737529946	6.5097596471266	1.8169062578081	3.58288140576934	Positive	0.47806041028404	0.1121197503571	-1219.21902814048	0.399284898627827	TrayLength	window_link7_pos100	0.710478827400948	0.991356986356636	0.710478827400948	0.399284898627827
full	giv(ID2).giv	0.0932771651921933	0.400829748710836	0.56897479941868	0.704477156317578	Positive	0.0294359307424403	0.0414516199542241	-1219.21902814048	0.399284898627827	TrayLength	window_link7_pos100	0.710478827400948	0.991356986356636	0.710478827400948	0.399284898627827
full	ide(ID)!id	0.486157711518136	2.08911230246048	1.33928832606476	1.55986747722869	Positive	0.153419164236659	0.101463110579703	-1219.21902814048	0.399284898627827	TrayLength	window_link7_pos100	0.710478827400948	0.991356986356636	0.710478827400948	0.399284898627827
full	R!variance	1	4.29719050621816	0.281836213715585	15.247119770615	Positive	0.315574885683853	0.0306820406258447	-1219.21902814048	0.399284898627827	TrayLength	window_link7_pos100	0.710478827400948	0.991356986356636	0.710478827400948	0.399284898627827
partial	MeCaYear!MeCaYear.var	0.0743969603960512	0.319623873668647	0.150458556048022	2.12433165692905	Positive	0.0235011719567434	0.011005571738322	-1219.59438203142	0.0599879940455599	TrayLength	window_link7_pos110	3.53771649649297	0.991356986356636	3.53771649649297	0.0599879940455599
partial	BirthYear!BirthYear.var	4.20768549530762e-08	1.80770387665056e-07	1.18562846377965e-08	15.2467989077101	Boundary	1.32916102806759e-08	1.28885555942514e-09	-1219.59438203142	0.0599879940455599	TrayLength	window_link7_pos110	3.53771649649297	0.991356986356636	3.53771649649297	0.0599879940455599
partial	giv(ID).giv	1.56191249818662	6.71028117740653	1.82861320709505	3.66960117720387	Positive	0.493390778411677	0.111255147513735	-1219.59438203142	0.0599879940455599	TrayLength	window_link7_pos110	3.53771649649297	0.991356986356636	3.53771649649297	0.0599879940455599
partial	ide(ID)!id	0.529360727743865	2.27423708534373	1.33310639957018	1.70596817034033	Positive	0.167219163573727	0.101200747540081	-1219.59438203142	0.0599879940455599	TrayLength	window_link7_pos110	3.53771649649297	0.991356986356636	3.53771649649297	0.0599879940455599
partial	R!variance	1	4.2961953279695	0.281776873557175	15.2467989077101	Positive	0.315888872766242	0.0306309861053653	-1219.59438203142	0.0599879940455599	TrayLength	window_link7_pos110	3.53771649649297	0.991356986356636	3.53771649649297	0.0599879940455599
full	MeCaYear!MeCaYear.var	0.0725795503183461	0.312180484639415	0.148413087198017	2.10345657875101	Positive	0.0224880315038034	0.0106692341371602	-1217.82552378317	0.0599879940455599	TrayLength	window_link7_pos110	3.53771649649297	0.991356986356636	3.53771649649297	0.0599879940455599
full	BirthYear!BirthYear.var	4.36271649293295e-07	1.87649956927869e-06	1.23047264457445e-07	15.2502339450842	Boundary	1.3517430943691e-07	1.36200657166867e-08	-1217.82552378317	0.0599879940455599	TrayLength	window_link7_pos110	3.53771649649297	0.991356986356636	3.53771649649297	0.0599879940455599
full	giv(ID).giv	1.54664926013635	6.6524759864007	1.75760833144123	3.78495929235024	Positive	0.479213457988163	0.106742182780321	-1217.82552378317	0.0599879940455599	TrayLength	window_link7_pos110	3.53771649649297	0.991356986356636	3.53771649649297	0.0599879940455599
full	giv(ID2).giv	0.307794515549342	1.32389138003875	1.09186913151516	1.2125000531901	Positive	0.0953669832895325	0.0756167226756361	-1217.82552378317	0.0599879940455599	TrayLength	window_link7_pos110	3.53771649649297	0.991356986356636	3.53771649649297	0.0599879940455599
full	ide(ID)!id	0.300450830423576	1.29230458773231	1.353730740397	0.954624541770633	Positive	0.0930916175461809	0.100259768087915	-1217.82552378317	0.0599879940455599	TrayLength	window_link7_pos110	3.53771649649297	0.991356986356636	3.53771649649297	0.0599879940455599
full	R!variance	1	4.30121822565914	0.282042770041937	15.2502339450842	Positive	0.309839774498011	0.0312192317303898	-1217.82552378317	0.0599879940455599	TrayLength	window_link7_pos110	3.53771649649297	0.991356986356636	3.53771649649297	0.0599879940455599
partial	MeCaYear!MeCaYear.var	0.0743865311226593	0.319582527294071	0.150447302878033	2.12421572989683	Positive	0.023497629961821	0.0110045591273529	-1219.58410861275	0.134649814552374	TrayLength	window_link7_pos120	2.23806009701638	0.991356986356636	2.23806009701638	0.134649814552374
partial	BirthYear!BirthYear.var	4.20148453555771e-08	1.80505936490897e-07	1.18389639932167e-08	15.2467679261733	Boundary	1.32718823444068e-08	1.28698193345117e-09	-1219.58410861275	0.134649814552374	TrayLength	window_link7_pos120	2.23806009701638	0.991356986356636	2.23806009701638	0.134649814552374
partial	giv(ID).giv	1.56278801610535	6.71411526084319	1.8283872284393	3.67215169544491	Positive	0.493662144974332	0.111214424334084	-1219.58410861275	0.134649814552374	TrayLength	window_link7_pos120	2.23806009701638	0.991356986356636	2.23806009701638	0.134649814552374
partial	ide(ID)!id	0.528528983565239	2.27068833250773	1.33257502198503	1.70398536295935	Positive	0.166954666288106	0.101156432004916	-1219.58410861275	0.134649814552374	TrayLength	window_link7_pos120	2.23806009701638	0.991356986356636	2.23806009701638	0.134649814552374
partial	R!variance	1	4.29624183936063	0.281780496703534	15.2467679261733	Positive	0.315885545503859	0.0306315999156792	-1219.58410861275	0.134649814552374	TrayLength	window_link7_pos120	2.23806009701638	0.991356986356636	2.23806009701638	0.134649814552374
full	MeCaYear!MeCaYear.var	0.0725802154843428	0.312271648945541	0.148422644053224	2.10393535930786	Positive	0.0223164088687239	0.0106005069708948	-1218.46507856424	0.134649814552374	TrayLength	window_link7_pos120	2.23806009701638	0.991356986356636	2.23806009701638	0.134649814552374
full	BirthYear!BirthYear.var	4.0674847891047e-08	1.75000883323175e-07	1.14770222188549e-08	15.2479345239635	Boundary	1.25063907588642e-08	1.28003322324411e-09	-1218.46507856424	0.134649814552374	TrayLength	window_link7_pos120	2.23806009701638	0.991356986356636	2.23806009701638	0.134649814552374
full	giv(ID).giv	1.57271605524483	6.76650837445331	1.76553512820968	3.83255380555062	Positive	0.483566689476439	0.106260932178069	-1218.46507856424	0.134649814552374	TrayLength	window_link7_pos120	2.23806009701638	0.991356986356636	2.23806009701638	0.134649814552374
full	giv(ID2).giv	0.293263654507302	1.26174776910859	1.10767674293524	1.13909385310834	Positive	0.0901704627996445	0.0758439323788537	-1218.46507856424	0.134649814552374	TrayLength	window_link7_pos120	2.23806009701638	0.991356986356636	2.23806009701638	0.134649814552374
full	ide(ID)!id	0.313765079363453	1.34995381400446	1.34712616477157	1.00209902331855	Positive	0.0964740839232273	0.0992694832720255	-1218.46507856424	0.134649814552374	TrayLength	window_link7_pos120	2.23806009701638	0.991356986356636	2.23806009701638	0.134649814552374
full	R!variance	1	4.30243485585828	0.282165092530835	15.2479345239635	Positive	0.307472342425575	0.0314698957614505	-1218.46507856424	0.134649814552374	TrayLength	window_link7_pos120	2.23806009701638	0.991356986356636	2.23806009701638	0.134649814552374
partial	MeCaYear!MeCaYear.var	0.0743712257022158	0.319522780919255	0.15042667945185	2.12410977948583	Positive	0.0234886915155064	0.0110011713636202	-1219.54059857982	1	TrayLength	window_link7_pos130	0	0.991356986356636	0	1
partial	BirthYear!BirthYear.var	4.19967240340999e-08	1.80431476369688e-07	1.18340327208204e-08	15.2468292615283	Boundary	1.32638407688558e-08	1.28648842780167e-09	-1219.54059857982	1	TrayLength	window_link7_pos130	0	0.991356986356636	0	1
partial	giv(ID).giv	1.567602282304	6.73492517956743	1.82863691788237	3.68303030180903	Positive	0.495096404293166	0.111089536735524	-1219.54059857982	1	TrayLength	window_link7_pos130	0	0.991356986356636	0	1
partial	ide(ID)!id	0.524283099632836	2.25248935192229	1.33093057349031	1.69241686740671	Positive	0.16558452382347	0.101005752741607	-1219.54059857982	1	TrayLength	window_link7_pos130	0	0.991356986356636	0	1
partial	R!variance	1	4.29632264228953	0.281784662803976	15.2468292615283	Positive	0.315830367104016	0.0306330662067139	-1219.54059857982	1	TrayLength	window_link7_pos130	0	0.991356986356636	0	1
full	MeCaYear!MeCaYear.var	0.0743712993573356	0.319522704465045	0.150426731752158	2.12410853272734	Positive	0.0234887164722969	0.0110011864036089	-1219.54061131413	1	TrayLength	window_link7_pos130	0	0.991356986356636	0	1
full	BirthYear!BirthYear.var	6.13504691355814e-07	2.635810855504e-06	1.72875923976766e-07	15.2468359669229	Boundary	1.93763425867312e-07	1.87933908820241e-08	-1219.54061131413	1	TrayLength	window_link7_pos130	0	0.991356986356636	0	1
full	giv(ID).giv	1.56759486850083	6.73488504594087	1.82862396323706	3.68303444630501	Positive	0.49509409850067	0.111089907687473	-1219.54061131413	1	TrayLength	window_link7_pos130	0	0.991356986356636	0	1
full	giv(ID2).giv	6.21742398238728e-08	2.67120265858615e-07	1.75197179557855e-08	15.2468359669229	Boundary	1.96365144043902e-08	1.90457352366859e-09	-1219.54061131413	1	TrayLength	window_link7_pos130	0	0.991356986356636	0	1
full	ide(ID)!id	0.524289577713112	2.25251441404602	1.3309506028262	1.6924102286463	Positive	0.165586581741884	0.101007038594872	-1219.54061131413	1	TrayLength	window_link7_pos130	0	0.991356986356636	0	1
full	R!variance	1	4.29631735933264	0.281784192382815	15.2468359669229	Positive	0.315830389885209	0.0306328397269329	-1219.54061131413	1	TrayLength	window_link7_pos130	0	0.991356986356636	0	1
partial	MeCaYear!MeCaYear.var	0.074379578281429	0.319558346608459	0.150438611228279	2.12417772272276	Positive	0.0234906912690382	0.0110017662833063	-1219.55065312776	1	TrayLength	window_link7_pos140	0	0.991356986356636	0	1
partial	BirthYear!BirthYear.var	4.20407437050407e-08	1.80620418386092e-07	1.18464398929431e-08	15.2468100136723	Boundary	1.32773827697602e-08	1.2878344565583e-09	-1219.55065312776	1	TrayLength	window_link7_pos140	0	0.991356986356636	0	1
partial	giv(ID).giv	1.56738323786734	6.73397735732738	1.8291566487141	3.68146564268368	Positive	0.495013773830446	0.111128399359373	-1219.55065312776	1	TrayLength	window_link7_pos140	0	0.991356986356636	0	1
partial	ide(ID)!id	0.52457981898255	2.25376189932074	1.33143440827995	1.69273220318252	Positive	0.165673735431272	0.101043128952529	-1219.55065312776	1	TrayLength	window_link7_pos140	0	0.991356986356636	0	1
partial	R!variance	1	4.29631834425507	0.281784736636873	15.2468100136723	Positive	0.315821786191861	0.0306330084356688	-1219.55065312776	1	TrayLength	window_link7_pos140	0	0.991356986356636	0	1
full	MeCaYear!MeCaYear.var	0.0743796050370604	0.319558389800816	0.150438506284214	2.1241794916329	Positive	0.0234906969005457	0.0110017593169026	-1219.55066569361	1	TrayLength	window_link7_pos140	0	0.991356986356636	0	1
full	BirthYear!BirthYear.var	6.07089507998916e-07	2.60824920412579e-06	1.71068505795249e-07	15.2468111649235	Boundary	1.91732069789807e-07	1.85969383247494e-08	-1219.55066569361	1	TrayLength	window_link7_pos140	0	0.991356986356636	0	1
full	giv(ID).giv	1.56738161697765	6.73396888132456	1.82915344898779	3.68146744880861	Positive	0.495013202524585	0.111128454235303	-1219.55066569361	1	TrayLength	window_link7_pos140	0	0.991356986356636	0	1
full	giv(ID2).giv	1.17639391666625e-07	5.05416162930731e-07	3.31489750521395e-08	15.2468111649235	Boundary	3.71530783449087e-08	3.60364078535381e-09	-1219.55066569361	1	TrayLength	window_link7_pos140	0	0.991356986356636	0	1
full	ide(ID)!id	0.524581110338394	2.25376694130247	1.33143897290522	1.69273018678784	Positive	0.165674123391365	0.101043398385318	-1219.55066569361	1	TrayLength	window_link7_pos140	0	0.991356986356636	0	1
full	R!variance	1	4.29631737949661	0.281784652083881	15.2468111649235	Positive	0.315821748298356	0.0306329430499441	-1219.55066569361	1	TrayLength	window_link7_pos140	0	0.991356986356636	0	1
partial	MeCaYear!MeCaYear.var	0.0744067714911389	0.3196728897719	0.150473863792421	2.12444129309319	Positive	0.0234982083805047	0.0110038848912134	-1219.57481168407	0.560293066782555	TrayLength	window_link7_pos150	0.339197050240728	0.991356986356636	0.339197050240728	0.560293066782555
partial	BirthYear!BirthYear.var	4.204059587003e-08	1.80618490766067e-07	1.18463388624755e-08	15.246777326132	Boundary	1.32767308995821e-08	1.28782064163511e-09	-1219.57481168407	0.560293066782555	TrayLength	window_link7_pos150	0.339197050240728	0.991356986356636	0.339197050240728	0.560293066782555
partial	giv(ID).giv	1.56644566980918	6.72990110850613	1.830015844418	3.67750974890956	Positive	0.494695120192102	0.111206211516524	-1219.57481168407	0.560293066782555	TrayLength	window_link7_pos150	0.339197050240728	0.991356986356636	0.339197050240728	0.560293066782555
partial	ide(ID)!id	0.52563452223312	2.25827708041525	1.33244024020315	1.69484304982484	Positive	0.165999267108261	0.101120099816197	-1219.57481168407	0.560293066782555	TrayLength	window_link7_pos150	0.339197050240728	0.991356986356636	0.339197050240728	0.560293066782555
partial	R!variance	1	4.29628760078603	0.281783324363404	15.246777326132	Positive	0.315807391042401	0.0306327875469808	-1219.57481168407	0.560293066782555	TrayLength	window_link7_pos150	0.339197050240728	0.991356986356636	0.339197050240728	0.560293066782555
full	MeCaYear!MeCaYear.var	0.0736136270185573	0.31627625836197	0.149481306478854	2.11582481991961	Positive	0.0232801063496829	0.0109460728978917	-1219.40521315895	0.560293066782555	TrayLength	window_link7_pos150	0.339197050240728	0.991356986356636	0.339197050240728	0.560293066782555
full	BirthYear!BirthYear.var	5.80721286163422e-07	2.49503200667748e-06	1.63632525917262e-07	15.2477754205118	Boundary	1.83651503790202e-07	1.77817432860049e-08	-1219.40521315895	0.560293066782555	TrayLength	window_link7_pos150	0.339197050240728	0.991356986356636	0.339197050240728	0.560293066782555
full	giv(ID).giv	1.53117471510409	6.57859460816265	1.82605603614783	3.60262471574563	Positive	0.484229777165887	0.112201199545697	-1219.40521315895	0.560293066782555	TrayLength	window_link7_pos150	0.339197050240728	0.991356986356636	0.339197050240728	0.560293066782555
full	giv(ID2).giv	0.0374476430285047	0.160891412381358	0.34915615953315	0.460800727664329	Positive	0.0118427137414216	0.0256531694518671	-1219.40521315895	0.560293066782555	TrayLength	window_link7_pos150	0.339197050240728	0.991356986356636	0.339197050240728	0.560293066782555
full	ide(ID)!id	0.519846369352637	2.23348680510552	1.33568638046642	1.67216409313509	Positive	0.164399979381197	0.101424595447862	-1219.40521315895	0.560293066782555	TrayLength	window_link7_pos150	0.339197050240728	0.991356986356636	0.339197050240728	0.560293066782555
full	R!variance	1	4.29643628729556	0.281774630646505	15.2477754205118	Positive	0.316247239710308	0.0306200990211351	-1219.40521315895	0.560293066782555	TrayLength	window_link7_pos150	0.339197050240728	0.991356986356636	0.339197050240728	0.560293066782555
partial	MeCaYear!MeCaYear.var	0.0743699821015908	0.319511520037029	0.15043142314062	2.12396794078294	Positive	0.0234856454313072	0.0110005801721477	-1219.57702062302	0.506161077554989	TrayLength	window_link7_pos160	0.441995092955949	0.991356986356636	0.441995092955949	0.506161077554989
partial	BirthYear!BirthYear.var	4.19675450174371e-08	1.80302774342835e-07	1.18255473493818e-08	15.2468861707496	Boundary	1.32531278622005e-08	1.28551007976203e-09	-1219.57702062302	0.506161077554989	TrayLength	window_link7_pos160	0.441995092955949	0.991356986356636	0.441995092955949	0.506161077554989
partial	giv(ID).giv	1.56644798759857	6.72984130738226	1.83003222572537	3.67744415250106	Positive	0.494675956396899	0.111205207721398	-1219.57702062302	0.506161077554989	TrayLength	window_link7_pos160	0.441995092955949	0.991356986356636	0.441995092955949	0.506161077554989
partial	ide(ID)!id	0.525796349394436	2.25894892102366	1.33245862656799	1.69532387421441	Positive	0.166043695076932	0.101118989898974	-1219.57702062302	0.506161077554989	TrayLength	window_link7_pos160	0.441995092955949	0.991356986356636	0.441995092955949	0.506161077554989
partial	R!variance	1	4.29624306753995	0.281778391956652	15.2468861707496	Positive	0.315794689841734	0.0306310526200166	-1219.57702062302	0.506161077554989	TrayLength	window_link7_pos160	0.441995092955949	0.991356986356636	0.441995092955949	0.506161077554989
full	MeCaYear!MeCaYear.var	0.0741755681838484	0.318741829923213	0.15010079543863	2.12351859290135	Positive	0.0234668364449989	0.0109932977850766	-1219.35602307655	0.506161077554989	TrayLength	window_link7_pos160	0.441995092955949	0.991356986356636	0.441995092955949	0.506161077554989
full	BirthYear!BirthYear.var	4.69526612593281e-08	2.01761544077013e-07	1.32335069201941e-08	15.2462642966641	Boundary	1.48543577003568e-08	1.4395195592068e-09	-1219.35602307655	0.506161077554989	TrayLength	window_link7_pos160	0.441995092955949	0.991356986356636	0.441995092955949	0.506161077554989
full	giv(ID).giv	1.52755574688004	6.56410090265118	1.82398343429818	3.59877221427555	Positive	0.483270998124387	0.112134183618457	-1219.35602307655	0.506161077554989	TrayLength	window_link7_pos160	0.441995092955949	0.991356986356636	0.441995092955949	0.506161077554989
full	giv(ID2).giv	0.0440733826277621	0.18938891839507	0.373533565181519	0.507019813073656	Positive	0.0139434437379714	0.0274255262484726	-1219.35602307655	0.506161077554989	TrayLength	window_link7_pos160	0.441995092955949	0.991356986356636	0.441995092955949	0.506161077554989
full	ide(ID)!id	0.515063076533874	2.21329140524245	1.33804667513831	1.65412122489201	Positive	0.162949894039508	0.101635275249993	-1219.35602307655	0.506161077554989	TrayLength	window_link7_pos160	0.441995092955949	0.991356986356636	0.441995092955949	0.506161077554989
full	R!variance	1	4.29712690751749	0.281847856229129	15.2462642966641	Positive	0.316368812798777	0.0306589556501617	-1219.35602307655	0.506161077554989	TrayLength	window_link7_pos160	0.441995092955949	0.991356986356636	0.441995092955949	0.506161077554989
partial	MeCaYear!MeCaYear.var	0.0743598134196695	0.319462143300049	0.150415172742458	2.12386913816889	Positive	0.023479777334662	0.0109984366816436	-1219.57047169752	0.757219806289764	TrayLength	window_link7_pos170	0.0955636596204386	0.991356986356636	0.0955636596204386	0.757219806289764
partial	BirthYear!BirthYear.var	4.19085188079239e-08	1.80045976787892e-07	1.18085696119265e-08	15.2470606267204	Boundary	1.32329903046161e-08	1.28364151714698e-09	-1219.57047169752	0.757219806289764	TrayLength	window_link7_pos170	0.0955636596204386	0.991356986356636	0.0955636596204386	0.757219806289764
partial	giv(ID).giv	1.5677520709184	6.7353240104581	1.83036023024198	3.67978056951537	Positive	0.495031763102601	0.111185989614968	-1219.57047169752	0.757219806289764	TrayLength	window_link7_pos170	0.0955636596204386	0.991356986356636	0.0955636596204386	0.757219806289764
partial	ide(ID)!id	0.524860756662789	2.25488922775091	1.33223093641696	1.692566330741	Positive	0.165729486552002	0.101091688852454	-1219.57047169752	0.757219806289764	TrayLength	window_link7_pos170	0.0955636596204386	0.991356986356636	0.0955636596204386	0.757219806289764
partial	R!variance	1	4.2961665529885	0.281770149549972	15.2470606267204	Positive	0.315758959777745	0.0306296083388248	-1219.57047169752	0.757219806289764	TrayLength	window_link7_pos170	0.0955636596204386	0.991356986356636	0.0955636596204386	0.757219806289764
full	MeCaYear!MeCaYear.var	0.074424289601711	0.319813926433102	0.1504918645456	2.12512435405568	Positive	0.0235426459963531	0.0110203801609402	-1219.52268986771	0.757219806289764	TrayLength	window_link7_pos170	0.0955636596204386	0.991356986356636	0.0955636596204386	0.757219806289764
full	BirthYear!BirthYear.var	5.08468018756737e-08	2.18497421224312e-07	1.43325757007638e-08	15.2448119435133	Boundary	1.60843759881608e-08	1.55939064634517e-09	-1219.52268986771	0.757219806289764	TrayLength	window_link7_pos170	0.0955636596204386	0.991356986356636	0.0955636596204386	0.757219806289764
full	giv(ID).giv	1.54563651909207	6.64186499669141	1.83772619567281	3.6141755024936	Positive	0.488931417454653	0.112512135463745	-1219.52268986771	0.757219806289764	TrayLength	window_link7_pos170	0.0955636596204386	0.991356986356636	0.0955636596204386	0.757219806289764
full	giv(ID2).giv	0.0119135423686411	0.0511945331696475	0.215509202179852	0.23755149502583	Positive	0.0037686125329307	0.0158649044040844	-1219.52268986771	0.757219806289764	TrayLength	window_link7_pos170	0.0955636596204386	0.991356986356636	0.0955636596204386	0.757219806289764
full	ide(ID)!id	0.52927984339692	2.27440618922314	1.33417863721473	1.70472388463006	Positive	0.167427167296904	0.101382264707328	-1219.52268986771	0.757219806289764	TrayLength	window_link7_pos170	0.0955636596204386	0.991356986356636	0.0955636596204386	0.757219806289764
full	R!variance	1	4.29717136897938	0.281877624000986	15.2448119435133	Positive	0.316330140634784	0.0306684115582737	-1219.52268986771	0.757219806289764	TrayLength	window_link7_pos170	0.0955636596204386	0.991356986356636	0.0955636596204386	0.757219806289764
partial	MeCaYear!MeCaYear.var	0.074384553997506	0.319570473510828	0.150443401973915	2.1241906877793	Positive	0.0234892916743999	0.0110011072421393	-1219.56746355101	0.716772685724663	TrayLength	window_link7_pos180	0.131605975336697	0.991356986356636	0.131605975336697	0.716772685724663
partial	BirthYear!BirthYear.var	4.19562190293147e-08	1.80252055855193e-07	1.18221478968301e-08	15.2469802804213	Boundary	1.32490122393908e-08	1.28513965951251e-09	-1219.56746355101	0.716772685724663	TrayLength	window_link7_pos180	0.131605975336697	0.991356986356636	0.131605975336697	0.716772685724663
partial	giv(ID).giv	1.56727835776201	6.73333185448784	1.82986036180048	3.67969709331406	Positive	0.494918050885681	0.111169666056305	-1219.56746355101	0.716772685724663	TrayLength	window_link7_pos180	0.131605975336697	0.991356986356636	0.131605975336697	0.716772685724663
partial	ide(ID)!id	0.525080217112819	2.25584647075437	1.33200866157423	1.69356741876461	Positive	0.165810799546285	0.101080422501091	-1219.56746355101	0.716772685724663	TrayLength	window_link7_pos180	0.131605975336697	0.991356986356636	0.131605975336697	0.716772685724663
partial	R!variance	1	4.29619398566996	0.281773433601584	15.2469802804214	Positive	0.315781844644622	0.0306304926717678	-1219.56746355101	0.716772685724663	TrayLength	window_link7_pos180	0.131605975336697	0.991356986356636	0.131605975336697	0.716772685724663
full	MeCaYear!MeCaYear.var	0.0741528819291217	0.3186841249344	0.150182895871231	2.12197349828468	Positive	0.0234598609210611	0.0109977280599825	-1219.50166056334	0.716772685724663	TrayLength	window_link7_pos180	0.131605975336697	0.991356986356636	0.131605975336697	0.716772685724663
full	BirthYear!BirthYear.var	4.17164166608612e-08	1.79283116085396e-07	1.17606279650598e-08	15.2443489087519	Boundary	1.31978866839496e-08	1.27922243938254e-09	-1219.50166056334	0.716772685724663	TrayLength	window_link7_pos180	0.131605975336697	0.991356986356636	0.131605975336697	0.716772685724663
full	giv(ID).giv	1.53874584335746	6.61301165685691	1.83883842097836	3.5962983921874	Positive	0.486815381127485	0.112879086036362	-1219.50166056334	0.716772685724663	TrayLength	window_link7_pos180	0.131605975336697	0.991356986356636	0.131605975336697	0.716772685724663
full	giv(ID2).giv	0.0281490664681752	0.120975212045099	0.390959645061605	0.309431455581653	Positive	0.00890556330679509	0.0287663651473643	-1219.50166056334	0.716772685724663	TrayLength	window_link7_pos180	0.131605975336697	0.991356986356636	0.131605975336697	0.716772685724663
full	ide(ID)!id	0.519792811690156	2.23389453020859	1.34200623046412	1.66459326305513	Positive	0.164447648598123	0.101908116354835	-1219.50166056334	0.716772685724663	TrayLength	window_link7_pos180	0.131605975336697	0.991356986356636	0.131605975336697	0.716772685724663
full	R!variance	1	4.29766337657666	0.281918460558807	15.2443489087519	Positive	0.316371532848649	0.0306647248679613	-1219.50166056334	0.716772685724663	TrayLength	window_link7_pos180	0.131605975336697	0.991356986356636	0.131605975336697	0.716772685724663
partial	MeCaYear!MeCaYear.var	0.0743740384631674	0.319541058635492	0.150438450340367	2.12406507719623	Positive	0.0234888650387527	0.0110015475036326	-1219.57356539931	0.593167396792195	TrayLength	window_link7_pos190	0.285424890410468	0.991356986356636	0.285424890410468	0.593167396792195
partial	BirthYear!BirthYear.var	4.19818793228969e-08	1.80371194566629e-07	1.18302395818949e-08	15.2466222951791	Boundary	1.32587488573325e-08	1.28601215349474e-09	-1219.57356539931	0.593167396792195	TrayLength	window_link7_pos190	0.285424890410468	0.991356986356636	0.285424890410468	0.593167396792195
partial	giv(ID).giv	1.56658552947743	6.73068733224927	1.82954835199027	3.67887917524962	Positive	0.494760225932622	0.111174015896337	-1219.57356539931	0.593167396792195	TrayLength	window_link7_pos190	0.285424890410468	0.991356986356636	0.285424890410468	0.593167396792195
partial	ide(ID)!id	0.525393397788316	2.25730330096999	1.33209199561688	1.69455511210744	Positive	0.165930139977717	0.101092334606924	-1219.57356539931	0.593167396792195	TrayLength	window_link7_pos190	0.285424890410468	0.991356986356636	0.285424890410468	0.593167396792195
partial	R!variance	1	4.29640591311631	0.281793949501511	15.2466222951791	Positive	0.31582075579216	0.0306325532404965	-1219.57356539931	0.593167396792195	TrayLength	window_link7_pos190	0.285424890410468	0.991356986356636	0.285424890410468	0.593167396792195
full	MeCaYear!MeCaYear.var	0.0742847895677893	0.319019534202984	0.150200879593769	2.12395250324631	Positive	0.0234691132142921	0.0109917360845812	-1219.43085295411	0.593167396792195	TrayLength	window_link7_pos190	0.285424890410468	0.991356986356636	0.285424890410468	0.593167396792195
full	BirthYear!BirthYear.var	4.14049991461614e-08	1.77815722682089e-07	1.16601482142729e-08	15.2498681332738	Boundary	1.30812595452285e-08	1.26793676208332e-09	-1219.43085295411	0.593167396792195	TrayLength	window_link7_pos190	0.285424890410468	0.991356986356636	0.285424890410468	0.593167396792195
full	giv(ID).giv	1.53548363560304	6.59420693060412	1.83564891435201	3.59230290664371	Positive	0.485111952155092	0.112704187521803	-1219.43085295411	0.593167396792195	TrayLength	window_link7_pos190	0.285424890410468	0.991356986356636	0.285424890410468	0.593167396792195
full	giv(ID2).giv	0.0398305696708836	0.171054261005197	0.415923172769778	0.411264080012871	Positive	0.0125838432663617	0.0305473625749327	-1219.43085295411	0.593167396792195	TrayLength	window_link7_pos190	0.285424890410468	0.991356986356636	0.285424890410468	0.593167396792195
full	ide(ID)!id	0.515615980166936	2.21433715808487	1.34859909202286	1.6419536177823	Positive	0.162900775300617	0.102359007814403	-1219.43085295411	0.593167396792195	TrayLength	window_link7_pos190	0.285424890410468	0.991356986356636	0.285424890410468	0.593167396792195
full	R!variance	1	4.2945471887197	0.2816120868186	15.2498681332738	Positive	0.315934302982378	0.0306227940642492	-1219.43085295411	0.593167396792195	TrayLength	window_link7_pos190	0.285424890410468	0.991356986356636	0.285424890410468	0.593167396792195
partial	MeCaYear!MeCaYear.var	0.0743759152368412	0.319540126940344	0.150427183379133	2.12421797551698	Positive	0.0234878352787204	0.0110002721844172	-1219.53451305279	1	TrayLength	window_link7_pos20	0	0.991356986356636	0	1
partial	BirthYear!BirthYear.var	4.20150350697187e-08	1.80508563784782e-07	1.18390097359111e-08	15.2469309352156	Boundary	1.32683035873203e-08	1.28706368620115e-09	-1219.53451305279	1	TrayLength	window_link7_pos20	0	0.991356986356636	0	1
partial	giv(ID).giv	1.56905052807066	6.74108820468219	1.82951022661773	3.6846408982062	Positive	0.495504495372689	0.111104776026447	-1219.53451305279	1	TrayLength	window_link7_pos20	0	0.991356986356636	0	1
partial	ide(ID)!id	0.523145246565614	2.24758106120098	1.33109649755334	1.68851849984747	Positive	0.165208714932118	0.101009359282472	-1219.53451305279	1	TrayLength	window_link7_pos20	0	0.991356986356636	0	1
partial	R!variance	1	4.2962849723974	0.281780313077587	15.2469309352156	Positive	0.315798941148168	0.0306334073996471	-1219.53451305279	1	TrayLength	window_link7_pos20	0	0.991356986356636	0	1
full	MeCaYear!MeCaYear.var	0.0743760684613097	0.319539852331454	0.15042753290997	2.12421121419772	Positive	0.0234878896669691	0.0110003251144242	-1219.5345339757	1	TrayLength	window_link7_pos20	0	0.991356986356636	0	1
full	BirthYear!BirthYear.var	6.20837565654464e-07	2.66728731640669e-06	1.74939108738708e-07	15.2469469842252	Boundary	1.96059895943376e-07	1.90180628992581e-08	-1219.5345339757	1	TrayLength	window_link7_pos20	0	0.991356986356636	0	1
full	giv(ID).giv	1.56903360947839	6.74099583707659	1.82948142922915	3.68464840876624	Positive	0.495499279077459	0.111105666625072	-1219.5345339757	1	TrayLength	window_link7_pos20	0	0.991356986356636	0	1
full	giv(ID2).giv	5.91194260949134e-07	2.53993160368728e-06	1.66586242236898e-07	15.2469469842252	Boundary	1.86698569313892e-07	1.81100021364827e-08	-1219.5345339757	1	TrayLength	window_link7_pos20	0	0.991356986356636	0	1
full	ide(ID)!id	0.523160032996676	2.24763802588515	1.33114192353032	1.68850367203836	Positive	0.165213426676163	0.101012306308321	-1219.5345339757	1	TrayLength	window_link7_pos20	0	0.991356986356636	0	1
full	R!variance	1	4.29627242931882	0.281779193812626	15.2469469842252	Positive	0.315799021820943	0.0306329126189553	-1219.5345339757	1	TrayLength	window_link7_pos20	0	0.991356986356636	0	1
partial	MeCaYear!MeCaYear.var	0.0743839946787851	0.319590566340549	0.150454291361235	2.1241704935702	Positive	0.0234948999226183	0.0110037263669042	-1219.59788561338	0.248875634727053	TrayLength	window_link7_pos200	1.32960424767771	0.991356986356636	1.32960424767771	0.248875634727053
partial	BirthYear!BirthYear.var	4.20630539609712e-08	1.80723760473621e-07	1.1853515203732e-08	15.2464275252899	Boundary	1.32860200305238e-08	1.28845483987215e-09	-1219.59788561338	0.248875634727053	TrayLength	window_link7_pos200	1.32960424767771	0.991356986356636	1.32960424767771	0.248875634727053
partial	giv(ID).giv	1.56434196843421	6.72118965647282	1.82887008019054	3.6750503653997	Positive	0.49411245190353	0.11119675568753	-1219.59788561338	0.248875634727053	TrayLength	window_link7_pos200	1.32960424767771	0.991356986356636	1.32960424767771	0.248875634727053
partial	ide(ID)!id	0.527237455990951	2.26527383859577	1.33249535734438	1.70002381329897	Positive	0.166533019871495	0.101133153156786	-1219.59788561338	0.248875634727053	TrayLength	window_link7_pos200	1.32960424767771	0.991356986356636	1.32960424767771	0.248875634727053
partial	R!variance	1	4.29649641324922	0.281803485185132	15.2464275252899	Positive	0.315859615016337	0.0306315095681751	-1219.59788561338	0.248875634727053	TrayLength	window_link7_pos200	1.32960424767771	0.991356986356636	1.32960424767771	0.248875634727053
full	MeCaYear!MeCaYear.var	0.0741792493045393	0.318232411408019	0.14990140382354	2.122944837679	Positive	0.023417302255774	0.0109718934428567	-1218.93308348954	0.248875634727053	TrayLength	window_link7_pos200	1.32960424767771	0.991356986356636	1.32960424767771	0.248875634727053
full	BirthYear!BirthYear.var	5.97117955921617e-07	2.56166365647401e-06	1.67900012041023e-07	15.2570784560046	Boundary	1.88501390715891e-07	1.83034836650348e-08	-1218.93308348954	0.248875634727053	TrayLength	window_link7_pos200	1.32960424767771	0.991356986356636	1.32960424767771	0.248875634727053
full	giv(ID).giv	1.50556460790601	6.45894182263153	1.83778331867393	3.51452848494241	Positive	0.475284689714075	0.113720350886875	-1218.93308348954	0.248875634727053	TrayLength	window_link7_pos200	1.32960424767771	0.991356986356636	1.32960424767771	0.248875634727053
full	giv(ID2).giv	0.0712012795881088	0.305456783549222	0.42257321918298	0.722849365939007	Positive	0.0224772008445033	0.0308792849783345	-1218.93308348954	0.248875634727053	TrayLength	window_link7_pos200	1.32960424767771	0.991356986356636	1.32960424767771	0.248875634727053
full	ide(ID)!id	0.516765409507216	2.21694751485805	1.35451685761395	1.636707215858	Positive	0.163135269003306	0.102937149968338	-1218.93308348954	0.248875634727053	TrayLength	window_link7_pos200	1.32960424767771	0.991356986356636	1.32960424767771	0.248875634727053
full	R!variance	1	4.290046264846	0.281183994512239	15.2570784560046	Positive	0.315685349680952	0.0306530451538414	-1218.93308348954	0.248875634727053	TrayLength	window_link7_pos200	1.32960424767771	0.991356986356636	1.32960424767771	0.248875634727053
partial	MeCaYear!MeCaYear.var	0.074373474930913	0.319538756827152	0.150443735811451	2.12397515326013	Positive	0.0234957735496404	0.0110049894280967	-1219.62741828528	0.0955211253810734	TrayLength	window_link7_pos210	2.77877632200534	0.991356986356636	2.77877632200534	0.0955211253810734
partial	BirthYear!BirthYear.var	4.2139719533856e-08	1.8104940780838e-07	1.18748831174938e-08	15.246415987174	Boundary	1.33126132472978e-08	1.2906940630107e-09	-1219.62741828528	0.0955211253810734	TrayLength	window_link7_pos210	2.77877632200534	0.991356986356636	2.77877632200534	0.0955211253810734
partial	giv(ID).giv	1.56010114506894	6.7028302883928	1.82775916005909	3.6672393359397	Positive	0.492860972989697	0.111248861053788	-1219.62741828528	0.0955211253810734	TrayLength	window_link7_pos210	2.77877632200534	0.991356986356636	2.77877632200534	0.0955211253810734
partial	ide(ID)!id	0.530923351838611	2.28106308027971	1.33323808920552	1.71091952648833	Positive	0.167727201917133	0.101212689648908	-1219.62741828528	0.0955211253810734	TrayLength	window_link7_pos210	2.77877632200534	0.991356986356636	2.77877632200534	0.0955211253810734
partial	R!variance	1	4.29640751792192	0.281797867875064	15.246415987174	Positive	0.315916038230917	0.0306289191596003	-1219.62741828528	0.0955211253810734	TrayLength	window_link7_pos210	2.77877632200534	0.991356986356636	2.77877632200534	0.0955211253810734
full	MeCaYear!MeCaYear.var	0.0749928429781748	0.321798723439801	0.150846472541923	2.13328636737175	Positive	0.0236625156852816	0.0110333377323741	-1218.23803012428	0.0955211253810734	TrayLength	window_link7_pos210	2.77877632200534	0.991356986356636	2.77877632200534	0.0955211253810734
full	BirthYear!BirthYear.var	5.23843132181579e-07	2.24784185429266e-06	1.47317843176499e-07	15.2584493895934	Boundary	1.6528839072658e-07	1.60989822651847e-08	-1218.23803012428	0.0955211253810734	TrayLength	window_link7_pos210	2.77877632200534	0.991356986356636	2.77877632200534	0.0955211253810734
full	giv(ID).giv	1.5243097208865	6.54090314259606	1.82786980838008	3.57842944426815	Positive	0.480965932845102	0.112391295687758	-1218.23803012428	0.0955211253810734	TrayLength	window_link7_pos210	2.77877632200534	0.991356986356636	2.77877632200534	0.0955211253810734
full	giv(ID2).giv	0.0948935687493559	0.407193914425632	0.452483773570732	0.899908324252824	Positive	0.0299417980408806	0.0328936616160136	-1218.23803012428	0.0955211253810734	TrayLength	window_link7_pos210	2.77877632200534	0.991356986356636	2.77877632200534	0.0955211253810734
full	ide(ID)!id	0.475070887856451	2.0385572700599	1.34247122760129	1.51851095810997	Positive	0.149899268904841	0.101883389959813	-1218.23803012428	0.0955211253810734	TrayLength	window_link7_pos210	2.77877632200534	0.991356986356636	2.77877632200534	0.0955211253810734
full	R!variance	1	4.29105912858183	0.281225111347712	15.2584493895934	Positive	0.315530319235505	0.0307324488499819	-1218.23803012428	0.0955211253810734	TrayLength	window_link7_pos210	2.77877632200534	0.991356986356636	2.77877632200534	0.0955211253810734
partial	MeCaYear!MeCaYear.var	0.0743544009604532	0.319462830864617	0.150424837333933	2.12373725327973	Positive	0.0234882615030357	0.0110028161712889	-1219.61355336336	0.19771410249417	TrayLength	window_link7_pos220	1.65917979635742	0.991356986356636	1.65917979635742	0.19771410249417
partial	BirthYear!BirthYear.var	4.21327145140136e-08	1.81022724637596e-07	1.18732050596399e-08	15.2463234424325	Boundary	1.33095580564794e-08	1.29056837214008e-09	-1219.61355336336	0.19771410249417	TrayLength	window_link7_pos220	1.65917979635742	0.991356986356636	1.65917979635742	0.19771410249417
partial	giv(ID).giv	1.56194464777693	6.71087726331153	1.8282160518514	3.67072439634011	Positive	0.493412143280722	0.111223692949394	-1219.61355336336	0.19771410249417	TrayLength	window_link7_pos220	1.65917979635742	0.991356986356636	1.65917979635742	0.19771410249417
partial	ide(ID)!id	0.529299220901233	2.27412803141913	1.33285842083384	1.70620374667884	Positive	0.167203532720189	0.10117441320535	-1219.61355336336	0.19771410249417	TrayLength	window_link7_pos220	1.65917979635742	0.991356986356636	1.65917979635742	0.19771410249417
partial	R!variance	1	4.29648852977149	0.281804891913404	15.2463234424325	Positive	0.315896049186495	0.0306310283357325	-1219.61355336336	0.19771410249417	TrayLength	window_link7_pos220	1.65917979635742	0.991356986356636	1.65917979635742	0.19771410249417
full	MeCaYear!MeCaYear.var	0.0750418009920886	0.321989953707117	0.150916117801491	2.13356902097527	Positive	0.0236767653446454	0.011038973524611	-1218.78396346518	0.19771410249417	TrayLength	window_link7_pos220	1.65917979635742	0.991356986356636	1.65917979635742	0.19771410249417
full	BirthYear!BirthYear.var	5.01282132446323e-07	2.15090534191221e-06	1.4097284618626e-07	15.257586124567	Boundary	1.58161708067832e-07	1.53687087363046e-08	-1218.78396346518	0.19771410249417	TrayLength	window_link7_pos220	1.65917979635742	0.991356986356636	1.65917979635742	0.19771410249417
full	giv(ID).giv	1.53294357014303	6.57756640512951	1.83327338079651	3.58788082237452	Positive	0.483665699876871	0.112480726124837	-1218.78396346518	0.19771410249417	TrayLength	window_link7_pos220	1.65917979635742	0.991356986356636	1.65917979635742	0.19771410249417
full	giv(ID2).giv	0.0614735869945011	0.263771353684017	0.361857120715572	0.728937855810076	Positive	0.0193957990735843	0.0264238010185374	-1218.78396346518	0.19771410249417	TrayLength	window_link7_pos220	1.65917979635742	0.991356986356636	1.65917979635742	0.19771410249417
full	ide(ID)!id	0.499968454399949	2.14526860175212	1.34374779770323	1.59648157594666	Positive	0.157747223787988	0.102018542489654	-1218.78396346518	0.19771410249417	TrayLength	window_link7_pos220	1.65917979635742	0.991356986356636	1.65917979635742	0.19771410249417
full	R!variance	1	4.29080791572504	0.281224558111206	15.257586124567	Positive	0.315514353755203	0.0306588001876374	-1218.78396346518	0.19771410249417	TrayLength	window_link7_pos220	1.65917979635742	0.991356986356636	1.65917979635742	0.19771410249417
partial	MeCaYear!MeCaYear.var	0.0743073269211471	0.319261816582016	0.150374273149828	2.12311461192511	Positive	0.0234728600977431	0.010998952505878	-1219.6209504899	0.146715254600674	TrayLength	window_link7_pos230	2.1060744687229	0.991356986356636	2.1060744687229	0.146715254600674
partial	BirthYear!BirthYear.var	4.20827743055519e-08	1.80808858672292e-07	1.18591569208886e-08	15.2463501308273	Boundary	1.32934814738707e-08	1.28900334736696e-09	-1219.6209504899	0.146715254600674	TrayLength	window_link7_pos230	2.1060744687229	0.991356986356636	2.1060744687229	0.146715254600674
partial	giv(ID).giv	1.56173249038785	6.70999176737289	1.8281232914048	3.67042627754973	Positive	0.493333965516952	0.111219074389292	-1219.6209504899	0.146715254600674	TrayLength	window_link7_pos230	2.1060744687229	0.991356986356636	2.1060744687229	0.146715254600674
partial	ide(ID)!id	0.529630050952536	2.27555826847286	1.33282578613255	1.70731860994064	Positive	0.167304256587804	0.10117010116285	-1219.6209504899	0.146715254600674	TrayLength	window_link7_pos230	2.1060744687229	0.991356986356636	2.1060744687229	0.146715254600674
partial	R!variance	1	4.29650520090446	0.281805492070994	15.2463501308273	Positive	0.315888904504019	0.0306301893978721	-1219.6209504899	0.146715254600674	TrayLength	window_link7_pos230	2.1060744687229	0.991356986356636	2.1060744687229	0.146715254600674
full	MeCaYear!MeCaYear.var	0.0765005563371145	0.328149077488233	0.152482001956268	2.15205121442691	Positive	0.0241479418172283	0.0111591208514126	-1218.56791325553	0.146715254600674	TrayLength	window_link7_pos230	2.1060744687229	0.991356986356636	2.1060744687229	0.146715254600674
full	BirthYear!BirthYear.var	5.42942502642971e-07	2.32895144691916e-06	1.52638550024824e-07	15.2579505409374	Boundary	1.71383642050221e-07	1.66704818606558e-08	-1218.56791325553	0.146715254600674	TrayLength	window_link7_pos230	2.1060744687229	0.991356986356636	2.1060744687229	0.146715254600674
full	giv(ID).giv	1.52079037075086	6.52342912404116	1.83659722446477	3.55191058613422	Positive	0.480048239482883	0.113125083514628	-1218.56791325553	0.146715254600674	TrayLength	window_link7_pos230	2.1060744687229	0.991356986356636	2.1060744687229	0.146715254600674
full	giv(ID2).giv	0.0736360125367069	0.315861619062623	0.397051684739943	0.795517639648104	Positive	0.0232437283011812	0.0289547204099788	-1218.56791325553	0.146715254600674	TrayLength	window_link7_pos230	2.1060744687229	0.991356986356636	2.1060744687229	0.146715254600674
full	ide(ID)!id	0.497067409756732	2.13217027131609	1.35252499565746	1.5764368704178	Positive	0.156902844433598	0.102781269165334	-1218.56791325553	0.146715254600674	TrayLength	window_link7_pos230	2.1060744687229	0.991356986356636	2.1060744687229	0.146715254600674
full	R!variance	1	4.28949922981189	0.281132070673782	15.2579505409374	Positive	0.315657074581468	0.030703954432571	-1218.56791325553	0.146715254600674	TrayLength	window_link7_pos230	2.1060744687229	0.991356986356636	2.1060744687229	0.146715254600674
partial	MeCaYear!MeCaYear.var	0.0742882866297543	0.319173148569545	0.150348887980579	2.12288333393443	Positive	0.0234672911929884	0.0109975542597927	-1219.62159163388	0.108259379547762	TrayLength	window_link7_pos240	2.57944843167843	0.991356986356636	2.57944843167843	0.108259379547762
partial	BirthYear!BirthYear.var	4.2051072991158e-08	1.80668769953028e-07	1.18498525091262e-08	15.2464994660385	Boundary	1.32837196768228e-08	1.2879887513632e-09	-1219.62159163388	0.108259379547762	TrayLength	window_link7_pos240	2.57944843167843	0.991356986356636	2.57944843167843	0.108259379547762
partial	giv(ID).giv	1.56098931990795	6.70665455782502	1.82800990925428	3.66882833833267	Positive	0.493108571772508	0.111234570932504	-1219.62159163388	0.108259379547762	TrayLength	window_link7_pos240	2.57944843167843	0.991356986356636	2.57944843167843	0.108259379547762
partial	ide(ID)!id	0.530332136487318	2.27852580089625	1.33300669696456	1.70931309353866	Positive	0.167529219484824	0.101189162914768	-1219.62159163388	0.108259379547762	TrayLength	window_link7_pos240	2.57944843167843	0.991356986356636	2.57944843167843	0.108259379547762
partial	R!variance	1	4.29641284042898	0.281796674049621	15.2464994660385	Positive	0.31589490426596	0.0306291530690316	-1219.62159163388	0.108259379547762	TrayLength	window_link7_pos240	2.57944843167843	0.991356986356636	2.57944843167843	0.108259379547762
full	MeCaYear!MeCaYear.var	0.0771878672425903	0.33111685057798	0.153273818637495	2.16029621706691	Positive	0.0243324928500395	0.0112021393331347	-1218.33186741804	0.108259379547762	TrayLength	window_link7_pos240	2.57944843167843	0.991356986356636	2.57944843167843	0.108259379547762
full	BirthYear!BirthYear.var	5.84282868309674e-07	2.50642892610742e-06	1.64269216754816e-07	15.2580561082753	Boundary	1.84187738610053e-07	1.79686458926645e-08	-1218.33186741804	0.108259379547762	TrayLength	window_link7_pos240	2.57944843167843	0.991356986356636	2.57944843167843	0.108259379547762
full	giv(ID).giv	1.52249458265209	6.53112502312581	1.82926271280845	3.57035923675426	Positive	0.479947041808725	0.112539197888257	-1218.33186741804	0.108259379547762	TrayLength	window_link7_pos240	2.57944843167843	0.991356986356636	2.57944843167843	0.108259379547762
full	giv(ID2).giv	0.0950795425962154	0.407867710606758	0.464496424781186	0.878085791077715	Positive	0.0299726158145602	0.0337062357818798	-1218.33186741804	0.108259379547762	TrayLength	window_link7_pos240	2.57944843167843	0.991356986356636	2.57944843167843	0.108259379547762
full	ide(ID)!id	0.477451126043169	2.04814718695962	1.34841764071918	1.51892642539683	Positive	0.150510391408748	0.10230513756375	-1218.33186741804	0.108259379547762	TrayLength	window_link7_pos240	2.57944843167843	0.991356986356636	2.57944843167843	0.108259379547762
full	R!variance	1	4.28975255317428	0.281146728176448	15.2580561082753	Positive	0.315237273930189	0.0307533334746706	-1218.33186741804	0.108259379547762	TrayLength	window_link7_pos240	2.57944843167843	0.991356986356636	2.57944843167843	0.108259379547762
partial	MeCaYear!MeCaYear.var	0.074319006600538	0.319303745326754	0.150374737153792	2.12338688911684	Positive	0.0234768150791176	0.0109993441647378	-1219.5931307692	0.149647954977925	TrayLength	window_link7_pos250	2.07583569493181	0.991356986356636	2.07583569493181	0.149647954977925
partial	BirthYear!BirthYear.var	4.19295360974106e-08	1.8014581367695e-07	1.18154358142125e-08	15.2466499340004	Boundary	1.32452250149556e-08	1.28433122165007e-09	-1219.5931307692	0.149647954977925	TrayLength	window_link7_pos250	2.07583569493181	0.991356986356636	2.07583569493181	0.149647954977925
partial	giv(ID).giv	1.56266056360396	6.7138057067295	1.82805719192753	3.67264532880964	Positive	0.493632716060742	0.111195122829463	-1219.5931307692	0.149647954977925	TrayLength	window_link7_pos250	2.07583569493181	0.991356986356636	2.07583569493181	0.149647954977925
partial	ide(ID)!id	0.528654497521839	2.27130809147998	1.33241651243497	1.70465321487888	Positive	0.166997978670159	0.10114137086152	-1219.5931307692	0.149647954977925	TrayLength	window_link7_pos250	2.07583569493181	0.991356986356636	2.07583569493181	0.149647954977925
partial	R!variance	1	4.2963941518083	0.281792667268317	15.2466499340004	Positive	0.315892476944756	0.0306307043003365	-1219.5931307692	0.149647954977925	TrayLength	window_link7_pos250	2.07583569493181	0.991356986356636	2.07583569493181	0.149647954977925
full	MeCaYear!MeCaYear.var	0.0771541986618194	0.330911757617581	0.153360423575354	2.15773893878813	Positive	0.0241682238444377	0.0111417839804315	-1218.55521292173	0.149647954977925	TrayLength	window_link7_pos250	2.07583569493181	0.991356986356636	2.07583569493181	0.149647954977925
full	BirthYear!BirthYear.var	5.20711822750502e-08	2.23331545745018e-07	1.46390780450745e-08	15.2558477424171	Boundary	1.63110758830381e-08	1.60028591907239e-09	-1218.55521292173	0.149647954977925	TrayLength	window_link7_pos250	2.07583569493181	0.991356986356636	2.07583569493181	0.149647954977925
full	giv(ID).giv	1.5456082543845	6.62906170911625	1.82444237276414	3.63347278493255	Positive	0.484155197198107	0.111245894834373	-1218.55521292173	0.149647954977925	TrayLength	window_link7_pos250	2.07583569493181	0.991356986356636	2.07583569493181	0.149647954977925
full	giv(ID2).giv	0.116031494026427	0.497655167096949	0.528787181891734	0.941125625089076	Positive	0.0363463708945623	0.0379923634641291	-1218.55521292173	0.149647954977925	TrayLength	window_link7_pos250	2.07583569493181	0.991356986356636	2.07583569493181	0.149647954977925
full	ide(ID)!id	0.453587830751132	1.94542291814483	1.3363827457525	1.45573782984559	Positive	0.14208445446704	0.100748852823524	-1218.55521292173	0.149647954977925	TrayLength	window_link7_pos250	2.07583569493181	0.991356986356636	2.07583569493181	0.149647954977925
full	R!variance	1	4.28896629550942	0.28113588755769	15.2558477424171	Positive	0.313245737284776	0.0307326595854761	-1218.55521292173	0.149647954977925	TrayLength	window_link7_pos250	2.07583569493181	0.991356986356636	2.07583569493181	0.149647954977925
partial	MeCaYear!MeCaYear.var	0.0743484868752801	0.31942629187884	0.150405521486548	2.12376705802924	Positive	0.0234851674901069	0.0110012177839331	-1219.58396731275	0.317617204086233	TrayLength	window_link7_pos260	0.998733309662384	0.991356986356636	0.998733309662384	0.317617204086233
partial	BirthYear!BirthYear.var	4.18827650494092e-08	1.79942550220395e-07	1.18020488125592e-08	15.2467214022118	Boundary	1.322990949075e-08	1.28290547845829e-09	-1219.58396731275	0.317617204086233	TrayLength	window_link7_pos260	0.998733309662384	0.991356986356636	0.998733309662384	0.317617204086233
partial	giv(ID).giv	1.56340232237325	6.71690612060721	1.82819290838468	3.67406857875956	Positive	0.493846841253816	0.111182409554667	-1219.58396731275	0.317617204086233	TrayLength	window_link7_pos260	0.998733309662384	0.991356986356636	0.998733309662384	0.317617204086233
partial	ide(ID)!id	0.528012684794066	2.268521405845	1.33222952506539	1.70280072852586	Positive	0.166788415749355	0.101124012727369	-1219.58396731275	0.317617204086233	TrayLength	window_link7_pos260	0.998733309662384	0.991356986356636	0.998733309662384	0.317617204086233
partial	R!variance	1	4.29633884028708	0.281787718614956	15.2467214022118	Positive	0.315879562276813	0.0306308687343073	-1219.58396731275	0.317617204086233	TrayLength	window_link7_pos260	0.998733309662384	0.991356986356636	0.998733309662384	0.317617204086233
full	MeCaYear!MeCaYear.var	0.0754127138454022	0.323754722031281	0.151510816858532	2.13684229775869	Positive	0.0237015999500334	0.0110352293336456	-1219.08460065791	0.317617204086233	TrayLength	window_link7_pos260	0.998733309662384	0.991356986356636	0.998733309662384	0.317617204086233
full	BirthYear!BirthYear.var	5.47876055339112e-08	2.35208960080043e-07	1.54225066590871e-08	15.2510201667804	Boundary	1.72192968847012e-08	1.67982719468975e-09	-1219.08460065791	0.317617204086233	TrayLength	window_link7_pos260	0.998733309662384	0.991356986356636	0.998733309662384	0.317617204086233
full	giv(ID).giv	1.56189454829962	6.70537777441021	1.82599047056678	3.67218662008072	Positive	0.490890698136475	0.110908258814934	-1219.08460065791	0.317617204086233	TrayLength	window_link7_pos260	0.998733309662384	0.991356986356636	0.998733309662384	0.317617204086233
full	giv(ID2).giv	0.0773338787784936	0.332002485401319	0.463154248013377	0.716829192057265	Positive	0.0243054063953963	0.0336195379983735	-1219.08460065791	0.317617204086233	TrayLength	window_link7_pos260	0.998733309662384	0.991356986356636	0.998733309662384	0.317617204086233
full	ide(ID)!id	0.467115057216268	2.00537413115387	1.33887543951261	1.49780485321613	Positive	0.146810446836239	0.101140256875954	-1219.08460065791	0.317617204086233	TrayLength	window_link7_pos260	0.998733309662384	0.991356986356636	0.998733309662384	0.317617204086233
full	R!variance	1	4.29310530708371	0.281496271077977	15.2510201667804	Positive	0.31429183146256	0.0306607156549306	-1219.08460065791	0.317617204086233	TrayLength	window_link7_pos260	0.998733309662384	0.991356986356636	0.998733309662384	0.317617204086233
partial	MeCaYear!MeCaYear.var	0.0743561737585277	0.31945668694462	0.150414251065615	2.12384587684624	Positive	0.0234860097068753	0.0110012395782052	-1219.5740951785	0.52555024923866	TrayLength	window_link7_pos270	0.402987806611236	0.991356986356636	0.402987806611236	0.52555024923866
partial	BirthYear!BirthYear.var	4.19859811698813e-08	1.80384516371261e-07	1.18309941174453e-08	15.2467759328252	Boundary	1.32616178518118e-08	1.28606220014786e-09	-1219.5740951785	0.52555024923866	TrayLength	window_link7_pos270	0.402987806611236	0.991356986356636	0.402987806611236	0.52555024923866
partial	giv(ID).giv	1.56462879031916	6.72212009290223	1.82835995048292	3.67658463046444	Positive	0.494200886081473	0.1111573040262	-1219.5740951785	0.52555024923866	TrayLength	window_link7_pos270	0.402987806611236	0.991356986356636	0.402987806611236	0.52555024923866
partial	ide(ID)!id	0.526992300705507	2.2641188474198	1.3318974443502	1.69991980765787	Positive	0.166454857265952	0.101091671404705	-1219.5740951785	0.52555024923866	TrayLength	window_link7_pos270	0.402987806611236	0.991356986356636	0.402987806611236	0.52555024923866
partial	R!variance	1	4.2963034647541	0.281784390593979	15.2467759328252	Positive	0.315858233684082	0.0306307525586759	-1219.5740951785	0.52555024923866	TrayLength	window_link7_pos270	0.402987806611236	0.991356986356636	0.402987806611236	0.52555024923866
full	MeCaYear!MeCaYear.var	0.0747656729194164	0.321219303057945	0.150779454216361	2.13039173491776	Positive	0.0235419185506766	0.0109949685712286	-1219.37260127519	0.52555024923866	TrayLength	window_link7_pos270	0.402987806611236	0.991356986356636	0.402987806611236	0.52555024923866
full	BirthYear!BirthYear.var	4.29945179940346e-08	1.84719384793626e-07	1.21145676307121e-08	15.2477075884522	Boundary	1.35379432996222e-08	1.31901410197557e-09	-1219.37260127519	0.52555024923866	TrayLength	window_link7_pos270	0.402987806611236	0.991356986356636	0.402987806611236	0.52555024923866
full	giv(ID).giv	1.56236750557402	6.71247354119026	1.83376511900062	3.66048708836193	Positive	0.491952083439289	0.11152559487856	-1219.37260127519	0.52555024923866	TrayLength	window_link7_pos270	0.402987806611236	0.991356986356636	0.402987806611236	0.52555024923866
full	giv(ID2).giv	0.0574104818183883	0.246655373219203	0.472139911629738	0.52242008596095	Positive	0.018077184811542	0.0344283826425213	-1219.37260127519	0.52555024923866	TrayLength	window_link7_pos270	0.402987806611236	0.991356986356636	0.402987806611236	0.52555024923866
full	ide(ID)!id	0.481309307928703	2.06787198471144	1.34905259766825	1.53283273631111	Positive	0.151552765895021	0.102052479161909	-1219.37260127519	0.52555024923866	TrayLength	window_link7_pos270	0.402987806611236	0.991356986356636	0.402987806611236	0.52555024923866
full	R!variance	1	4.29634738129302	0.281770053391295	15.2477075884522	Positive	0.314876033765528	0.03067865773396	-1219.37260127519	0.52555024923866	TrayLength	window_link7_pos270	0.402987806611236	0.991356986356636	0.402987806611236	0.52555024923866
partial	MeCaYear!MeCaYear.var	0.074352284941211	0.319440303668657	0.150409073572914	2.12381006065968	Positive	0.0234826447575907	0.0109999539277275	-1219.57215420728	0.373874422447909	TrayLength	window_link7_pos280	0.790746742533884	0.991356986356636	0.790746742533884	0.373874422447909
partial	BirthYear!BirthYear.var	4.19945801052784e-08	1.80421643152926e-07	1.1833407679273e-08	15.2468036294353	Boundary	1.32631271135267e-08	1.2863317700267e-09	-1219.57215420728	0.373874422447909	TrayLength	window_link7_pos280	0.790746742533884	0.991356986356636	0.790746742533884	0.373874422447909
partial	giv(ID).giv	1.56579445324289	6.72713496326427	1.82905440980021	3.6779304799353	Positive	0.494524074653271	0.111166129128412	-1219.57215420728	0.373874422447909	TrayLength	window_link7_pos280	0.790746742533884	0.991356986356636	0.790746742533884	0.373874422447909
partial	ide(ID)!id	0.526118591918173	2.260367423825	1.33200073260603	1.69697160706709	Positive	0.166163770274805	0.101090728453958	-1219.57215420728	0.373874422447909	TrayLength	window_link7_pos280	0.790746742533884	0.991356986356636	0.790746742533884	0.373874422447909
partial	R!variance	1	4.29630782592939	0.281784164756671	15.2468036294353	Positive	0.315829497051206	0.0306308996732895	-1219.57215420728	0.373874422447909	TrayLength	window_link7_pos280	0.790746742533884	0.991356986356636	0.790746742533884	0.373874422447909
full	MeCaYear!MeCaYear.var	0.075482697474984	0.324218664351694	0.151583634370911	2.13887644070046	Positive	0.0237553000339374	0.011048592939168	-1219.17678083602	0.373874422447909	TrayLength	window_link7_pos280	0.790746742533884	0.991356986356636	0.790746742533884	0.373874422447909
full	BirthYear!BirthYear.var	4.38722401884011e-08	1.88443174287912e-07	1.23581790863836e-08	15.248457962188	Boundary	1.38071142619384e-08	1.34984718369429e-09	-1219.17678083602	0.373874422447909	TrayLength	window_link7_pos280	0.790746742533884	0.991356986356636	0.790746742533884	0.373874422447909
full	giv(ID).giv	1.492348755426	6.41004278353309	1.82999960114348	3.50275638285809	Positive	0.469659850883931	0.113739863908946	-1219.17678083602	0.373874422447909	TrayLength	window_link7_pos280	0.790746742533884	0.991356986356636	0.790746742533884	0.373874422447909
full	giv(ID2).giv	0.126241550202102	0.542241707853345	0.66188008234838	0.819244637079043	Positive	0.0397297129291673	0.0478718539579873	-1219.17678083602	0.373874422447909	TrayLength	window_link7_pos280	0.790746742533884	0.991356986356636	0.790746742533884	0.373874422447909
full	ide(ID)!id	0.483436703149799	2.07649179794826	1.35216142532912	1.53568335780828	Positive	0.152143263488259	0.102311101053188	-1219.17678083602	0.373874422447909	TrayLength	window_link7_pos280	0.790746742533884	0.991356986356636	0.790746742533884	0.373874422447909
full	R!variance	1	4.29527130319031	0.28168561790585	15.248457962188	Positive	0.314711858857591	0.0307676831157384	-1219.17678083602	0.373874422447909	TrayLength	window_link7_pos280	0.790746742533884	0.991356986356636	0.790746742533884	0.373874422447909
partial	MeCaYear!MeCaYear.var	0.0743785271205014	0.319556522082894	0.150440211944373	2.12414299310515	Positive	0.0234881791356665	0.0110008657863395	-1219.5608915446	1	TrayLength	window_link7_pos290	0	0.991356986356636	0	1
partial	BirthYear!BirthYear.var	4.20245769640327e-08	1.80552481697767e-07	1.18420345522514e-08	15.2467450505319	Boundary	1.32710451530268e-08	1.28732583170759e-09	-1219.5608915446	1	TrayLength	window_link7_pos290	0	0.991356986356636	0	1
partial	giv(ID).giv	1.56813007541054	6.7372427563661	1.83014357634217	3.68126459773803	Positive	0.495203676991293	0.111168879220985	-1219.5608915446	1	TrayLength	window_link7_pos290	0	0.991356986356636	0	1
partial	ide(ID)!id	0.52412792999088	2.25183940740104	1.33199829777481	1.69057228613797	Positive	0.165515656013018	0.101076775200298	-1219.5608915446	1	TrayLength	window_link7_pos290	0	0.991356986356636	0	1
partial	R!variance	1	4.29635453207049	0.281788310739846	15.2467450505319	Positive	0.315792474588977	0.0306326898378861	-1219.5608915446	1	TrayLength	window_link7_pos290	0	0.991356986356636	0	1
full	MeCaYear!MeCaYear.var	0.0743785014617196	0.319556706392457	0.150439949526822	2.12414792345755	Positive	0.0234881635624868	0.0110008355008928	-1219.56090283297	1	TrayLength	window_link7_pos290	0	0.991356986356636	0	1
full	BirthYear!BirthYear.var	5.89255526932904e-07	2.53165298721625e-06	1.66045529115684e-07	15.2467398592373	Boundary	1.86082401832506e-07	1.80505516184041e-08	-1219.56090283297	1	TrayLength	window_link7_pos290	0	0.991356986356636	0	1
full	giv(ID).giv	1.56813502943099	6.73727025061821	1.83015145060575	3.68126378196093	Positive	0.495205083935399	0.111168575477083	-1219.56090283297	1	TrayLength	window_link7_pos290	0	0.991356986356636	0	1
full	giv(ID2).giv	1.00225704909009e-07	4.30605558422941e-07	2.82424677274241e-08	15.2467398592373	Boundary	3.16505133043039e-08	3.07019480897802e-09	-1219.56090283297	1	TrayLength	window_link7_pos290	0	0.991356986356636	0	1
full	ide(ID)!id	0.524123361310412	2.25182185432843	1.33198526977685	1.69057564330699	Positive	0.165514160616899	0.10107589032313	-1219.56090283297	1	TrayLength	window_link7_pos290	0	0.991356986356636	0	1
full	R!variance	1	4.29635849220387	0.281788666421097	15.2467398592373	Positive	0.3157923741523	0.0306328083375949	-1219.56090283297	1	TrayLength	window_link7_pos290	0	0.991356986356636	0	1
partial	MeCaYear!MeCaYear.var	0.0743700118616149	0.319515082795422	0.150423160918581	2.1241082878744	Positive	0.0234852950224588	0.0109997047643228	-1219.52892322712	1	TrayLength	window_link7_pos30	0	0.991356986356636	0	1
partial	BirthYear!BirthYear.var	4.20188742962505e-08	1.80525238112358e-07	1.18400899539541e-08	15.2469481916453	Boundary	1.32691340858638e-08	1.28718065030651e-09	-1219.52892322712	1	TrayLength	window_link7_pos30	0	0.991356986356636	0	1
partial	giv(ID).giv	1.56963152029437	6.74359103368671	1.82948105336035	3.68606770827183	Positive	0.495673705138809	0.111084187081292	-1219.52892322712	1	TrayLength	window_link7_pos30	0	0.991356986356636	0	1
partial	ide(ID)!id	0.522661301062408	2.24550413133808	1.33082591090699	1.68730118111971	Positive	0.165051134792252	0.100985285529192	-1219.52892322712	1	TrayLength	window_link7_pos30	0	0.991356986356636	0	1
partial	R!variance	1	4.29628925419515	0.281780274989675	15.2469481916453	Positive	0.315789851777345	0.0306333920616567	-1219.52892322712	1	TrayLength	window_link7_pos30	0	0.991356986356636	0	1
full	MeCaYear!MeCaYear.var	0.0743704533250562	0.319514464208308	0.15042095262216	2.1241353590606	Positive	0.0234855223789381	0.0109996369279839	-1219.52893732549	1	TrayLength	window_link7_pos30	0	0.991356986356636	0	1
full	BirthYear!BirthYear.var	5.69360241563723e-07	2.44611703158001e-06	1.60432835986268e-07	15.2469849238929	Boundary	1.79798859588467e-07	1.74395189176922e-08	-1219.52893732549	1	TrayLength	window_link7_pos30	0	0.991356986356636	0	1
full	giv(ID).giv	1.56953572027211	6.74312636668559	1.82928764366797	3.68620341914337	Positive	0.495645308518975	0.111086497988971	-1219.52893732549	1	TrayLength	window_link7_pos30	0	0.991356986356636	0	1
full	giv(ID2).giv	8.37377259795867e-08	3.59758660249763e-07	2.35953968634153e-08	15.2469849238929	Boundary	2.64436230993417e-08	2.56488871146807e-09	-1219.52893732549	1	TrayLength	window_link7_pos30	0	0.991356986356636	0	1
full	ide(ID)!id	0.522744190262942	2.24584256787901	1.3310559986964	1.68726377408502	Positive	0.165077928531921	0.100999376074857	-1219.52893732549	1	TrayLength	window_link7_pos30	0	0.991356986356636	0	1
full	R!variance	1	4.29625543375114	0.281777377966621	15.2469849238929	Positive	0.315791034327682	0.0306300258511119	-1219.52893732549	1	TrayLength	window_link7_pos30	0	0.991356986356636	0	1
partial	MeCaYear!MeCaYear.var	0.0743755867950603	0.31954059228346	0.150431219448472	2.1241640761472	Positive	0.0234877778836772	0.01100052396205	-1219.55658559511	1	TrayLength	window_link7_pos300	0	0.991356986356636	0	1
partial	BirthYear!BirthYear.var	4.20327772712832e-08	1.80585849784202e-07	1.18441502999257e-08	15.2468387525727	Boundary	1.3273932736858e-08	1.28754101487547e-09	-1219.55658559511	1	TrayLength	window_link7_pos300	0	0.991356986356636	0	1
partial	giv(ID).giv	1.56784276157196	6.73593885074819	1.8295534224269	3.68173936228273	Positive	0.495124060557718	0.111138730628129	-1219.55658559511	1	TrayLength	window_link7_pos300	0	0.991356986356636	0	1
partial	ide(ID)!id	0.524347095846035	2.25275777696294	1.33162305371078	1.69173834193188	Positive	0.165588584263792	0.101050791683302	-1219.55658559511	1	TrayLength	window_link7_pos300	0	0.991356986356636	0	1
partial	R!variance	1	4.29631020140984	0.281783671430572	15.2468387525726	Positive	0.31579956402088	0.0306318330232041	-1219.55658559511	1	TrayLength	window_link7_pos300	0	0.991356986356636	0	1
full	MeCaYear!MeCaYear.var	0.0743756145771398	0.319540621757802	0.150431138391818	2.12416541664078	Positive	0.0234877849338258	0.0110005196961937	-1219.55659629142	1	TrayLength	window_link7_pos300	0	0.991356986356636	0	1
full	BirthYear!BirthYear.var	5.44891515408379e-07	2.34102231778614e-06	1.53541473785762e-07	15.2468402189013	Boundary	1.72076490378503e-07	1.66909868239709e-08	-1219.55659629142	1	TrayLength	window_link7_pos300	0	0.991356986356636	0	1
full	giv(ID).giv	1.56784070470206	6.73592811899497	1.82954971481207	3.68174095760326	Positive	0.495123374669346	0.111138808911896	-1219.55659629142	1	TrayLength	window_link7_pos300	0	0.991356986356636	0	1
full	giv(ID2).giv	1.06273225552851e-07	4.56582614643735e-07	2.99460483673014e-08	15.2468402189013	Boundary	3.35610358341367e-08	3.25533607568493e-09	-1219.55659629142	1	TrayLength	window_link7_pos300	0	0.991356986356636	0	1
full	ide(ID)!id	0.524348748149129	2.25276424207184	1.3316284577107	1.69173633157761	Positive	0.165589093910263	0.101051121129561	-1219.55659629142	1	TrayLength	window_link7_pos300	0	0.991356986356636	0	1
full	R!variance	1	4.29630899286735	0.281783565065585	15.2468402189013	Positive	0.315799540849039	0.0306317612808883	-1219.55659629142	1	TrayLength	window_link7_pos300	0	0.991356986356636	0	1
partial	MeCaYear!MeCaYear.var	0.0743601822717931	0.319474444946302	0.150412306780902	2.12399139261699	Positive	0.0234828122075011	0.01099914403732	-1219.55589209422	1	TrayLength	window_link7_pos310	0	0.991356986356636	0	1
partial	BirthYear!BirthYear.var	4.20687537532756e-08	1.80740435866421e-07	1.18542786751774e-08	15.2468522816903	Boundary	1.32852369912293e-08	1.2886319951371e-09	-1219.55589209422	1	TrayLength	window_link7_pos310	0	0.991356986356636	0	1
partial	giv(ID).giv	1.56789709409488	6.73617302386424	1.82944022236541	3.68209517945035	Positive	0.495139090524836	0.111129113030029	-1219.55589209422	1	TrayLength	window_link7_pos310	0	0.991356986356636	0	1
partial	ide(ID)!id	0.524321778425907	2.25264925418849	1.33150388716387	1.69180824472595	Positive	0.165579877333747	0.101041056108314	-1219.55589209422	1	TrayLength	window_link7_pos310	0	0.991356986356636	0	1
partial	R!variance	1	4.29631067576723	0.281783452504921	15.2468522816903	Positive	0.315798206648678	0.0306315704690151	-1219.55589209422	1	TrayLength	window_link7_pos310	0	0.991356986356636	0	1
full	MeCaYear!MeCaYear.var	0.0743601826853006	0.319474542973488	0.150412156741951	2.12399416306212	Positive	0.023482808292813	0.0109991287449274	-1219.55590136909	1	TrayLength	window_link7_pos310	0	0.991356986356636	0	1
full	BirthYear!BirthYear.var	4.88084743999872e-07	2.09696432809484e-06	1.37534261485389e-07	15.2468505334404	Boundary	1.54136260295409e-07	1.49508138561901e-08	-1219.55590136909	1	TrayLength	window_link7_pos310	0	0.991356986356636	0	1
full	giv(ID).giv	1.56789852055144	6.73618118182754	1.82944224056051	3.68209557671724	Positive	0.495139455701914	0.111129007446569	-1219.55590136909	1	TrayLength	window_link7_pos310	0	0.991356986356636	0	1
full	giv(ID2).giv	4.31091864203128e-08	1.8521051364107e-07	1.21474604368197e-08	15.2468505334404	Boundary	1.36138014164327e-08	1.32050310849721e-09	-1219.55590136909	1	TrayLength	window_link7_pos310	0	0.991356986356636	0	1
full	ide(ID)!id	0.524320407922361	2.25264404475141	1.33150023188054	1.69180897668331	Positive	0.165579416007597	0.101040792456388	-1219.55590136909	1	TrayLength	window_link7_pos310	0	0.991356986356636	0	1
full	R!variance	1	4.29631197015121	0.281783569710233	15.2468505334404	Positive	0.315798152247614	0.0306315942876388	-1219.55590136909	1	TrayLength	window_link7_pos310	0	0.991356986356636	0	1
partial	MeCaYear!MeCaYear.var	0.0743714468762916	0.319519141954402	0.150431219527231	2.12402148276516	Positive	0.0234853102352291	0.0110001988992398	-1219.57104575419	0.525329989654723	TrayLength	window_link7_pos320	0.40341669121608	0.991356986356636	0.40341669121608	0.525329989654723
partial	BirthYear!BirthYear.var	4.21362335389734e-08	1.81028254135727e-07	1.18731373538961e-08	15.2468760985338	Boundary	1.33059468165641e-08	1.2906647635347e-09	-1219.57104575419	0.525329989654723	TrayLength	window_link7_pos320	0.40341669121608	0.991356986356636	0.40341669121608	0.525329989654723
partial	giv(ID).giv	1.56738680819238	6.73390271534341	1.8300590731372	3.67960948047417	Positive	0.494955617983791	0.111181579777429	-1219.57104575419	0.525329989654723	TrayLength	window_link7_pos320	0.40341669121608	0.991356986356636	0.40341669121608	0.525329989654723
partial	ide(ID)!id	0.524963629454203	2.25538073394598	1.33218829484327	1.69298945402558	Positive	0.165775095386427	0.101092447813691	-1219.57104575419	0.525329989654723	TrayLength	window_link7_pos320	0.40341669121608	0.991356986356636	0.40341669121608	0.525329989654723
partial	R!variance	1	4.29626093581163	0.281779750031863	15.2468760985338	Positive	0.315783963088606	0.030630757785717	-1219.57104575419	0.525329989654723	TrayLength	window_link7_pos320	0.40341669121608	0.991356986356636	0.40341669121608	0.525329989654723
full	MeCaYear!MeCaYear.var	0.0743095509858844	0.319358513455482	0.150290049304954	2.12494782543767	Positive	0.0235595195702873	0.0110259721238514	-1219.36933740859	0.525329989654723	TrayLength	window_link7_pos320	0.40341669121608	0.991356986356636	0.40341669121608	0.525329989654723
full	BirthYear!BirthYear.var	3.19044468867992e-07	1.37115035620697e-06	8.99438531577612e-08	15.2445143060747	Boundary	1.0115165962334e-07	9.79227158436815e-09	-1219.36933740859	0.525329989654723	TrayLength	window_link7_pos320	0.40341669121608	0.991356986356636	0.40341669121608	0.525329989654723
full	giv(ID).giv	1.48571049064037	6.38510510992391	1.84013801485494	3.46990554968087	Positive	0.471038041754173	0.114832042314366	-1219.36933740859	0.525329989654723	TrayLength	window_link7_pos320	0.40341669121608	0.991356986356636	0.40341669121608	0.525329989654723
full	giv(ID2).giv	0.069554024530582	0.298920792606488	0.529702533317053	0.5643182235407	Positive	0.0220518006148599	0.0389549775066646	-1219.36933740859	0.525329989654723	TrayLength	window_link7_pos320	0.40341669121608	0.991356986356636	0.40341669121608	0.525329989654723
full	ide(ID)!id	0.524545577397671	2.25432792440354	1.35152359087617	1.66799006663442	Positive	0.166304891258939	0.102849607541086	-1219.36933740859	0.525329989654723	TrayLength	window_link7_pos320	0.40341669121608	0.991356986356636	0.40341669121608	0.525329989654723
full	R!variance	1	4.29767787879846	0.281916353155699	15.2445143060747	Positive	0.317045645650081	0.0306924975666004	-1219.36933740859	0.525329989654723	TrayLength	window_link7_pos320	0.40341669121608	0.991356986356636	0.40341669121608	0.525329989654723
partial	MeCaYear!MeCaYear.var	0.0743884803811696	0.319585759569564	0.150450679701478	2.12418953642271	Positive	0.0234926828503012	0.0110026187251097	-1219.57369392396	0.321801567073916	TrayLength	window_link7_pos330	0.981610320583968	0.991356986356636	0.981610320583968	0.321801567073916
partial	BirthYear!BirthYear.var	4.20826306322719e-08	1.80794249410483e-07	1.18577400117749e-08	15.2469399085282	Boundary	1.32901477471315e-08	1.28896002548721e-09	-1219.57369392396	0.321801567073916	TrayLength	window_link7_pos330	0.981610320583968	0.991356986356636	0.981610320583968	0.321801567073916
partial	giv(ID).giv	1.56579148568608	6.72691065493541	1.82913667403989	3.67764243667923	Positive	0.494493805955426	0.111169323800477	-1219.57369392396	0.321801567073916	TrayLength	window_link7_pos330	0.981610320583968	0.991356986356636	0.981610320583968	0.321801567073916
partial	ide(ID)!id	0.526273174536142	2.26096045198678	1.33205372307858	1.69734929816595	Positive	0.166202733523354	0.101093025171912	-1219.57369392396	0.321801567073916	TrayLength	window_link7_pos330	0.981610320583968	0.991356986356636	0.981610320583968	0.321801567073916
partial	R!variance	1	4.29617271292536	0.281772784486567	15.2469399085282	Positive	0.315810764380771	0.030629264523657	-1219.57369392396	0.321801567073916	TrayLength	window_link7_pos330	0.981610320583968	0.991356986356636	0.981610320583968	0.321801567073916
full	MeCaYear!MeCaYear.var	0.0736540758133179	0.316991172951913	0.149551005688119	2.11961913257195	Positive	0.0232646282762501	0.0109221282607572	-1219.08288876367	0.321801567073916	TrayLength	window_link7_pos330	0.981610320583968	0.991356986356636	0.981610320583968	0.321801567073916
full	BirthYear!BirthYear.var	3.99976171337856e-07	1.72141072038646e-06	1.12965679620758e-07	15.2383513839379	Boundary	1.26337841358813e-07	1.23428749375004e-08	-1219.08288876367	0.321801567073916	TrayLength	window_link7_pos330	0.981610320583968	0.991356986356636	0.981610320583968	0.321801567073916
full	giv(ID).giv	1.49661491986024	6.4411061256986	1.82464815792021	3.53005377926688	Positive	0.472725906866144	0.113123844068625	-1219.08288876367	0.321801567073916	TrayLength	window_link7_pos330	0.981610320583968	0.991356986356636	0.981610320583968	0.321801567073916
full	giv(ID2).giv	0.163927298948528	0.705507552687762	0.830180919889712	0.849823858613238	Positive	0.0517786372614786	0.0601665046417496	-1219.08288876367	0.321801567073916	TrayLength	window_link7_pos330	0.981610320583968	0.991356986356636	0.981610320583968	0.321801567073916
full	ide(ID)!id	0.431728629405659	1.85806641548377	1.39385246806391	1.33304381780423	Positive	0.136367281354462	0.105380930860922	-1219.08288876367	0.321801567073916	TrayLength	window_link7_pos330	0.981610320583968	0.991356986356636	0.981610320583968	0.321801567073916
full	R!variance	1	4.30378318445475	0.282431023935516	15.2383513839379	Positive	0.315863419903824	0.0308590256669927	-1219.08288876367	0.321801567073916	TrayLength	window_link7_pos330	0.981610320583968	0.991356986356636	0.981610320583968	0.321801567073916
partial	MeCaYear!MeCaYear.var	0.0743527072057583	0.319436795449594	0.15040202720501	2.12388623601579	Positive	0.0234842542913505	0.0110002084174621	-1219.57355750819	0.487414757344697	TrayLength	window_link7_pos340	0.482228213391864	0.991356986356636	0.482228213391864	0.487414757344697
partial	BirthYear!BirthYear.var	4.19752191658132e-08	1.80335457880723e-07	1.18277230023048e-08	15.2468448783913	Boundary	1.32578457176713e-08	1.28568911912154e-09	-1219.57355750819	0.487414757344697	TrayLength	window_link7_pos340	0.482228213391864	0.991356986356636	0.482228213391864	0.487414757344697
partial	giv(ID).giv	1.56457045189124	6.72176427986947	1.82841622804229	3.6762768656164	Positive	0.494168561304268	0.111161516722824	-1219.57355750819	0.487414757344697	TrayLength	window_link7_pos340	0.482228213391864	0.991356986356636	0.482228213391864	0.487414757344697
partial	ide(ID)!id	0.527143146333293	2.26473149043432	1.33195684631973	1.70030395255815	Positive	0.166497820478484	0.101095707641936	-1219.57355750819	0.487414757344697	TrayLength	window_link7_pos340	0.482228213391864	0.991356986356636	0.482228213391864	0.487414757344697
partial	R!variance	1	4.2962362428258	0.28177870746981	15.2468448783913	Positive	0.315849350668052	0.0306297178352476	-1219.57355750819	0.487414757344697	TrayLength	window_link7_pos340	0.482228213391864	0.991356986356636	0.482228213391864	0.487414757344697
full	MeCaYear!MeCaYear.var	0.0748074354365787	0.321525642416491	0.151063584527956	2.12841263777233	Positive	0.0235869830860713	0.011026316751709	-1219.3324434015	0.487414757344697	TrayLength	window_link7_pos340	0.482228213391864	0.991356986356636	0.482228213391864	0.487414757344697
full	BirthYear!BirthYear.var	6.28882611257721e-07	2.70296507839284e-06	1.7729117869217e-07	15.2459084446948	Boundary	1.98288357678508e-07	1.9300815353492e-08	-1219.3324434015	0.487414757344697	TrayLength	window_link7_pos340	0.482228213391864	0.991356986356636	0.482228213391864	0.487414757344697
full	giv(ID).giv	1.56454274641707	6.72447342558995	1.82884637974709	3.67689353247913	Positive	0.493304483462221	0.11105675299945	-1219.3324434015	0.487414757344697	TrayLength	window_link7_pos340	0.482228213391864	0.991356986356636	0.482228213391864	0.487414757344697
full	giv(ID2).giv	0.0622620435174726	0.26760499706063	0.488663340321025	0.547626504752389	Positive	0.0196313876926834	0.0356916832688477	-1219.3324434015	0.487414757344697	TrayLength	window_link7_pos340	0.482228213391864	0.991356986356636	0.482228213391864	0.487414757344697
full	ide(ID)!id	0.46994304857618	2.0198358587058	1.35393141770937	1.49183025985396	Positive	0.148174291412256	0.102410672925199	-1219.3324434015	0.487414757344697	TrayLength	window_link7_pos340	0.482228213391864	0.991356986356636	0.482228213391864	0.487414757344697
full	R!variance	1	4.29804391154511	0.281914582337711	15.2459084446948	Positive	0.31530265605841	0.0306906487919768	-1219.3324434015	0.487414757344697	TrayLength	window_link7_pos340	0.482228213391864	0.991356986356636	0.482228213391864	0.487414757344697
partial	MeCaYear!MeCaYear.var	0.0743263816947053	0.319324740134029	0.150367762774008	2.12362499942193	Positive	0.0234746871530594	0.0109972026394658	-1219.57134023949	0.64484419945455	TrayLength	window_link7_pos350	0.212462411286651	0.991356986356636	0.212462411286651	0.64484419945455
partial	BirthYear!BirthYear.var	4.20000543419604e-08	1.80442746338034e-07	1.18347270090674e-08	15.2468870806893	Boundary	1.32649822796264e-08	1.28646757885247e-09	-1219.57134023949	0.64484419945455	TrayLength	window_link7_pos350	0.212462411286651	0.991356986356636	0.212462411286651	0.64484419945455
partial	giv(ID).giv	1.56535428254898	6.7251538161214	1.82887119755893	3.67721566455733	Positive	0.494389760791446	0.111167113060779	-1219.57134023949	0.64484419945455	TrayLength	window_link7_pos350	0.212462411286651	0.991356986356636	0.212462411286651	0.64484419945455
partial	ide(ID)!id	0.526554533019866	2.26221007385513	1.33200903840414	1.69834438703617	Positive	0.166303036012678	0.101094256862311	-1219.57134023949	0.64484419945455	TrayLength	window_link7_pos350	0.212462411286651	0.991356986356636	0.212462411286651	0.64484419945455
partial	R!variance	1	4.29625030646119	0.281778849920293	15.2468870806893	Positive	0.315832502777835	0.0306301408178707	-1219.57134023949	0.64484419945455	TrayLength	window_link7_pos350	0.212462411286651	0.991356986356636	0.212462411286651	0.64484419945455
full	MeCaYear!MeCaYear.var	0.0750924208717531	0.322684785510673	0.15143893670212	2.13079141030548	Positive	0.0237107678681285	0.0110695274434516	-1219.46510903385	0.64484419945455	TrayLength	window_link7_pos350	0.212462411286651	0.991356986356636	0.212462411286651	0.64484419945455
full	BirthYear!BirthYear.var	5.69882135094122e-07	2.44887955927367e-06	1.60628723355512e-07	15.2455893822531	Boundary	1.79942833917784e-07	1.74721695869849e-08	-1219.46510903385	0.64484419945455	TrayLength	window_link7_pos350	0.212462411286651	0.991356986356636	0.212462411286651	0.64484419945455
full	giv(ID).giv	1.55904519677343	6.69947990865106	1.83077173048936	3.65937478555031	Positive	0.492275496348005	0.111486148910309	-1219.46510903385	0.64484419945455	TrayLength	window_link7_pos350	0.212462411286651	0.991356986356636	0.212462411286651	0.64484419945455
full	giv(ID2).giv	0.0383015996247803	0.16458842738265	0.440984175457042	0.373229781345483	Positive	0.0120939014502165	0.0323496819486982	-1219.46510903385	0.64484419945455	TrayLength	window_link7_pos350	0.212462411286651	0.991356986356636	0.212462411286651	0.64484419945455
full	ide(ID)!id	0.494577885552237	2.12528451027444	1.35606897317425	1.56723924248457	Positive	0.156165180199299	0.10273493001339	-1219.46510903385	0.64484419945455	TrayLength	window_link7_pos350	0.212462411286651	0.991356986356636	0.212462411286651	0.64484419945455
full	R!variance	1	4.29716849935857	0.281863061611823	15.2455893822531	Positive	0.315754474191517	0.0306592688400368	-1219.46510903385	0.64484419945455	TrayLength	window_link7_pos350	0.212462411286651	0.991356986356636	0.212462411286651	0.64484419945455
partial	MeCaYear!MeCaYear.var	0.0743423375434138	0.319388892238686	0.150393946810552	2.12368183036657	Positive	0.0234793398509384	0.010999066145166	-1219.57456198904	0.398752007072615	TrayLength	window_link7_pos360	0.712086519372861	0.991356986356636	0.712086519372861	0.398752007072615
partial	BirthYear!BirthYear.var	4.20642441052018e-08	1.80716033038005e-07	1.18525884310597e-08	15.2469677057577	Boundary	1.32850367039119e-08	1.28838300616309e-09	-1219.57456198904	0.398752007072615	TrayLength	window_link7_pos360	0.712086519372861	0.991356986356636	0.712086519372861	0.398752007072615
partial	giv(ID).giv	1.56511660287784	6.72404008988301	1.82884482921024	3.67665970479665	Positive	0.494306553165014	0.111172047747906	-1219.57456198904	0.398752007072615	TrayLength	window_link7_pos360	0.712086519372861	0.991356986356636	0.712086519372861	0.398752007072615
partial	ide(ID)!id	0.5268284010349	2.26335551136193	1.33209712904223	1.69909195209307	Positive	0.166386792233986	0.101101038355734	-1219.57456198904	0.398752007072615	TrayLength	window_link7_pos360	0.712086519372861	0.991356986356636	0.712086519372861	0.398752007072615
partial	R!variance	1	4.29619114481263	0.281773479666403	15.2469677057577	Positive	0.315827301465024	0.0306289351816443	-1219.57456198904	0.398752007072615	TrayLength	window_link7_pos360	0.712086519372861	0.991356986356636	0.712086519372861	0.398752007072615
full	MeCaYear!MeCaYear.var	0.0755019638832267	0.324674407773904	0.151767563994063	2.13928720491689	Positive	0.0238019409556099	0.0110677376144542	-1219.21851872935	0.398752007072615	TrayLength	window_link7_pos360	0.712086519372861	0.991356986356636	0.712086519372861	0.398752007072615
full	BirthYear!BirthYear.var	5.01667602921834e-07	2.15727675812397e-06	1.41544567192376e-07	15.2409718077839	Boundary	1.58150358612599e-07	1.54457524562961e-08	-1219.21851872935	0.398752007072615	TrayLength	window_link7_pos360	0.712086519372861	0.991356986356636	0.712086519372861	0.398752007072615
full	giv(ID).giv	1.54668921264437	6.65109062463947	1.82892004276422	3.63662186925735	Positive	0.487592685310515	0.111627561703786	-1219.21851872935	0.398752007072615	TrayLength	window_link7_pos360	0.712086519372861	0.991356986356636	0.712086519372861	0.398752007072615
full	giv(ID2).giv	0.0993433405622214	0.427197368179796	0.608499909163766	0.702050011423789	Positive	0.0313179181676934	0.0442326083056254	-1219.21851872935	0.398752007072615	TrayLength	window_link7_pos360	0.712086519372861	0.991356986356636	0.712086519372861	0.398752007072615
full	ide(ID)!id	0.450557712000812	1.93749342120526	1.36183207778464	1.42271095887026	Positive	0.142038001484627	0.102954179167069	-1219.21851872935	0.398752007072615	TrayLength	window_link7_pos360	0.712086519372861	0.991356986356636	0.712086519372861	0.398752007072615
full	R!variance	1	4.30021142597103	0.282148112351656	15.2409718077839	Positive	0.315249295931196	0.0307888178673214	-1219.21851872935	0.398752007072615	TrayLength	window_link7_pos360	0.712086519372861	0.991356986356636	0.712086519372861	0.398752007072615
partial	MeCaYear!MeCaYear.var	0.0743416847722338	0.319390553966571	0.150393468603944	2.12369963224715	Positive	0.0234780598941245	0.0109984463725032	-1219.56341177868	0.69530600223038	TrayLength	window_link7_pos370	0.15340120905239	0.991356986356636	0.15340120905239	0.69530600223038
partial	BirthYear!BirthYear.var	4.21086623133675e-08	1.80909391874327e-07	1.18653022905844e-08	15.2469264957443	Boundary	1.32984569677651e-08	1.28979966506328e-09	-1219.56341177868	0.69530600223038	TrayLength	window_link7_pos370	0.15340120905239	0.991356986356636	0.15340120905239	0.69530600223038
partial	giv(ID).giv	1.5665235648211	6.73017877793334	1.82919752862517	3.67930673019866	Positive	0.49472828323853	0.111153746432487	-1219.56341177868	0.69530600223038	TrayLength	window_link7_pos370	0.15340120905239	0.991356986356636	0.15340120905239	0.69530600223038
partial	ide(ID)!id	0.525566905314341	2.25796745862207	1.3318296500747	1.69538758841674	Positive	0.165980786138283	0.101073533533462	-1219.56341177868	0.69530600223038	TrayLength	window_link7_pos370	0.15340120905239	0.991356986356636	0.15340120905239	0.69530600223038
partial	R!variance	1	4.29625122090132	0.281778181464998	15.2469264957443	Positive	0.315812857430606	0.030630269265377	-1219.56341177868	0.69530600223038	TrayLength	window_link7_pos370	0.15340120905239	0.991356986356636	0.15340120905239	0.69530600223038
full	MeCaYear!MeCaYear.var	0.0752819012221291	0.323559316050488	0.151544146320962	2.13508290425952	Positive	0.0237613074796958	0.0110686967468351	-1219.48671117416	0.69530600223038	TrayLength	window_link7_pos370	0.15340120905239	0.991356986356636	0.15340120905239	0.69530600223038
full	BirthYear!BirthYear.var	3.7187247619069e-07	1.59829656399395e-06	1.04852324082174e-07	15.2433107991135	Boundary	1.17374509763383e-07	1.14157359185455e-08	-1219.48671117416	0.69530600223038	TrayLength	window_link7_pos370	0.15340120905239	0.991356986356636	0.15340120905239	0.69530600223038
full	giv(ID).giv	1.5449626095225	6.64020218864684	1.83511119788627	3.61841952481964	Positive	0.487638210692615	0.112327792055617	-1219.48671117416	0.69530600223038	TrayLength	window_link7_pos370	0.15340120905239	0.991356986356636	0.15340120905239	0.69530600223038
full	giv(ID2).giv	0.0553193491904347	0.237760876091606	0.491734083668722	0.483515143627473	Positive	0.0174605057039154	0.0359820340223985	-1219.48671117416	0.69530600223038	TrayLength	window_link7_pos370	0.15340120905239	0.991356986356636	0.15340120905239	0.69530600223038
full	ide(ID)!id	0.492691609604308	2.11757351553874	1.34676988857726	1.57233506146752	Positive	0.155508782833887	0.102057571163363	-1219.48671117416	0.69530600223038	TrayLength	window_link7_pos370	0.15340120905239	0.991356986356636	0.15340120905239	0.69530600223038
full	R!variance	1	4.29796950924212	0.281957743031262	15.2433107991135	Positive	0.315631075915377	0.0306979855984063	-1219.48671117416	0.69530600223038	TrayLength	window_link7_pos370	0.15340120905239	0.991356986356636	0.15340120905239	0.69530600223038
partial	MeCaYear!MeCaYear.var	0.0743535209842182	0.319443851195002	0.150400033842777	2.123961298632	Positive	0.0234802630774959	0.0109981710014192	-1219.54634509383	1	TrayLength	window_link7_pos380	0	0.991356986356636	0	1
partial	BirthYear!BirthYear.var	4.21538819866628e-08	1.81105053619416e-07	1.18781302741698e-08	15.2469327612315	Boundary	1.3311867759358e-08	1.29127747091589e-09	-1219.54634509383	1	TrayLength	window_link7_pos380	0	0.991356986356636	0	1
partial	giv(ID).giv	1.56849313651737	6.73869214893517	1.82973897808307	3.68287074257716	Positive	0.495317921642093	0.111132201359041	-1219.54634509383	1	TrayLength	window_link7_pos380	0	0.991356986356636	0	1
partial	ide(ID)!id	0.523792478909796	2.25036130737422	1.33147334290439	1.69012869793204	Positive	0.165409587064831	0.101037801701723	-1219.54634509383	1	TrayLength	window_link7_pos380	0	0.991356986356636	0	1
partial	R!variance	1	4.29628411629363	0.281780223181532	15.2469327612315	Positive	0.315792214903713	0.0306324687089185	-1219.54634509383	1	TrayLength	window_link7_pos380	0	0.991356986356636	0	1
full	MeCaYear!MeCaYear.var	0.0743535909588607	0.319443736051705	0.150400101871009	2.12395957235239	Positive	0.0234802896059771	0.0109981889698378	-1219.54635223653	1	TrayLength	window_link7_pos380	0	0.991356986356636	0	1
full	BirthYear!BirthYear.var	3.223544599094e-07	1.38492454336689e-06	9.08329511595885e-08	15.2469398570311	Boundary	1.01797048089297e-07	9.87443549396601e-09	-1219.54635223653	1	TrayLength	window_link7_pos380	0	0.991356986356636	0	1
full	giv(ID).giv	1.56848489003645	6.73864794897551	1.82972489074443	3.68287494096113	Positive	0.495315410940029	0.111132605487348	-1219.54635223653	1	TrayLength	window_link7_pos380	0	0.991356986356636	0	1
full	giv(ID2).giv	1.4333043115176e-07	6.15787453256334e-07	4.03876095157787e-08	15.2469398570311	Boundary	4.52626428581636e-08	4.39053052694905e-09	-1219.54635223653	1	TrayLength	window_link7_pos380	0	0.991356986356636	0	1
full	ide(ID)!id	0.523799634299374	2.25038911995102	1.33149484499422	1.69012229255818	Positive	0.165411877896511	0.101039191822866	-1219.54635223653	1	TrayLength	window_link7_pos380	0	0.991356986356636	0	1
full	R!variance	1	4.29627852444209	0.281779725290966	15.2469398570311	Positive	0.315792274497792	0.0306322285621278	-1219.54635223653	1	TrayLength	window_link7_pos380	0	0.991356986356636	0	1
partial	MeCaYear!MeCaYear.var	0.0743647521949567	0.319488583920771	0.150414118208225	2.12405981384334	Positive	0.0234846138457163	0.0109996364861223	-1219.55870036101	1	TrayLength	window_link7_pos390	0	0.991356986356636	0	1
partial	BirthYear!BirthYear.var	4.21454560915922e-08	1.81066858800223e-07	1.1875617013499e-08	15.2469432615084	Boundary	1.33096626082721e-08	1.2909918852648e-09	-1219.55870036101	1	TrayLength	window_link7_pos390	0	0.991356986356636	0	1
partial	giv(ID).giv	1.56723494989744	6.73321244319066	1.82972797610901	3.67989806742154	Positive	0.494937541207162	0.111168195986921	-1219.55870036101	1	TrayLength	window_link7_pos390	0	0.991356986356636	0	1
partial	ide(ID)!id	0.524931018562888	2.25522795177308	1.33194125274368	1.6931887552304	Positive	0.165774804631488	0.101079861933622	-1219.55870036101	1	TrayLength	window_link7_pos390	0	0.991356986356636	0	1
partial	R!variance	1	4.29623678544898	0.281776924840734	15.2469432615084	Positive	0.315803027005971	0.0306318166888303	-1219.55870036101	1	TrayLength	window_link7_pos390	0	0.991356986356636	0	1
full	MeCaYear!MeCaYear.var	0.0743647401637076	0.319488668162439	0.15041393843425	2.12406291257439	Positive	0.0234846069618218	0.010999618398262	-1219.55870559273	1	TrayLength	window_link7_pos390	0	0.991356986356636	0	1
full	BirthYear!BirthYear.var	2.92990018857847e-07	1.25875503234078e-06	8.2557874850448e-08	15.2469408232829	Boundary	9.25271226856424e-08	8.97482893676644e-09	-1219.55870559273	1	TrayLength	window_link7_pos390	0	0.991356986356636	0	1
full	giv(ID).giv	1.56723691553696	6.73322375278433	1.82973091587296	3.67989833607414	Positive	0.494938096958562	0.111168056894309	-1219.55870559273	1	TrayLength	window_link7_pos390	0	0.991356986356636	0	1
full	giv(ID2).giv	1.34657297019477e-07	5.78519879023292e-07	3.7943341272753e-08	15.2469408232829	Boundary	4.25251764220789e-08	4.12480333135004e-09	-1219.55870559273	1	TrayLength	window_link7_pos390	0	0.991356986356636	0	1
full	ide(ID)!id	0.524929095334296	2.2552206486417	1.33193594603131	1.69319001815474	Positive	0.165774175497852	0.101079493326104	-1219.55870559273	1	TrayLength	window_link7_pos390	0	0.991356986356636	0	1
full	R!variance	1	4.29623861334164	0.281777089787156	15.2469408232829	Positive	0.315802985529465	0.0306318589682772	-1219.55870559273	1	TrayLength	window_link7_pos390	0	0.991356986356636	0	1
partial	MeCaYear!MeCaYear.var	0.0743679858353962	0.319507575431972	0.15042266107382	2.1240654376881	Positive	0.0234881419471822	0.0110011482898165	-1219.54492801606	1	TrayLength	window_link7_pos40	0	0.991356986356636	0	1
partial	BirthYear!BirthYear.var	4.20004343681452e-08	1.80446690888711e-07	1.18350232940068e-08	15.2468386758553	Boundary	1.32652801228989e-08	1.28656573245522e-09	-1219.54492801606	1	TrayLength	window_link7_pos40	0	0.991356986356636	0	1
partial	giv(ID).giv	1.56705685894534	6.73255476723372	1.8284333350525	3.68214396344968	Positive	0.4949341242572	0.111092802793703	-1219.54492801606	1	TrayLength	window_link7_pos40	0	0.991356986356636	0	1
partial	ide(ID)!id	0.524767909678739	2.25456317799258	1.33099975986759	1.69388699079621	Positive	0.165740984018875	0.101013485340563	-1219.54492801606	1	TrayLength	window_link7_pos40	0	0.991356986356636	0	1
partial	R!variance	1	4.29630535025058	0.281783354673658	15.2468386758553	Positive	0.315836736511463	0.0306322006381678	-1219.54492801606	1	TrayLength	window_link7_pos40	0	0.991356986356636	0	1
full	MeCaYear!MeCaYear.var	0.0743681151278984	0.319507358229407	0.150422862256905	2.12406115290989	Positive	0.0234881870233909	0.011001185426095	-1219.54494546178	1	TrayLength	window_link7_pos40	0	0.991356986356636	0	1
full	BirthYear!BirthYear.var	5.70280610216883e-07	2.45009371161938e-06	1.60695054789146e-07	15.2468519633927	Boundary	1.80115599347262e-07	1.74687076557028e-08	-1219.54494546178	1	TrayLength	window_link7_pos40	0	0.991356986356636	0	1
full	giv(ID).giv	1.5670429657109	6.73247879612372	1.82840889861307	3.68215162441541	Positive	0.494929825624946	0.111093539671378	-1219.54494546178	1	TrayLength	window_link7_pos40	0	0.991356986356636	0	1
full	giv(ID2).giv	7.57967371362334e-07	3.25645139763959e-06	2.13581885982644e-07	15.2468519633927	Boundary	2.39393984176799e-07	2.32178863978113e-08	-1219.54494546178	1	TrayLength	window_link7_pos40	0	0.991356986356636	0	1
full	ide(ID)!id	0.524779815704278	2.25460887746621	1.33103828951981	1.69387229144219	Positive	0.165744774305012	0.101015969308045	-1219.54494546178	1	TrayLength	window_link7_pos40	0	0.991356986356636	0	1
full	R!variance	1	4.29629496027858	0.281782427650892	15.2468519633927	Positive	0.315836793537067	0.0306317755552994	-1219.54494546178	1	TrayLength	window_link7_pos40	0	0.991356986356636	0	1
partial	MeCaYear!MeCaYear.var	0.0743667132831783	0.31949947896453	0.15041997456001	2.12404954793465	Positive	0.0234847665271511	0.0109997609456999	-1219.55384409713	1	TrayLength	window_link7_pos400	0	0.991356986356636	0	1
partial	BirthYear!BirthYear.var	4.2089669219059e-08	1.80828582998849e-07	1.18600091226734e-08	15.2469176986676	Boundary	1.32917808408538e-08	1.28926107893713e-09	-1219.55384409713	1	TrayLength	window_link7_pos400	0	0.991356986356636	0	1
partial	giv(ID).giv	1.56790654319387	6.73614983773707	1.8294476148203	3.68206762695347	Positive	0.495139794105029	0.111130100176497	-1219.55384409713	1	TrayLength	window_link7_pos400	0	0.991356986356636	0	1
partial	ide(ID)!id	0.524320382371172	2.25262192696589	1.33150224693367	1.69178980520196	Positive	0.165578673868849	0.101041554576648	-1219.55384409713	1	TrayLength	window_link7_pos400	0	0.991356986356636	0	1
partial	R!variance	1	4.29626999579664	0.281779575433275	15.2469176986676	Positive	0.315796752207191	0.030631295110139	-1219.55384409713	1	TrayLength	window_link7_pos400	0	0.991356986356636	0	1
full	MeCaYear!MeCaYear.var	0.0743667128229884	0.319499569013041	0.150419821442373	2.12405230872743	Positive	0.0234847626390841	0.0109997456777252	-1219.55385280504	1	TrayLength	window_link7_pos400	0	0.991356986356636	0	1
full	BirthYear!BirthYear.var	4.51485342556549e-07	1.93970348946138e-06	1.27219398779434e-07	15.2469160212298	Boundary	1.42577582126079e-07	1.38295903146365e-08	-1219.55385280504	1	TrayLength	window_link7_pos400	0	0.991356986356636	0	1
full	giv(ID).giv	1.56790784781273	6.73615738295052	1.8294494452119	3.68206806729785	Positive	0.495140127189497	0.111130000050275	-1219.55385280504	1	TrayLength	window_link7_pos400	0	0.991356986356636	0	1
full	giv(ID2).giv	7.35582897421025e-08	3.16026364186333e-07	2.07272319035731e-08	15.2469160212298	Boundary	2.32294652964175e-08	2.25318723664033e-09	-1219.55385280504	1	TrayLength	window_link7_pos400	0	0.991356986356636	0	1
full	ide(ID)!id	0.524319099915046	2.25261706601047	1.33149885994982	1.69179045793202	Positive	0.165578242485349	0.101041308937225	-1219.55385280504	1	TrayLength	window_link7_pos400	0	0.991356986356636	0	1
full	R!variance	1	4.29627123325366	0.281779687595284	15.2469160212298	Positive	0.315796701879022	0.0306313162600718	-1219.55385280504	1	TrayLength	window_link7_pos400	0	0.991356986356636	0	1
partial	MeCaYear!MeCaYear.var	0.0743211694053417	0.319304286147243	0.150362007616925	2.12357025027711	Positive	0.0234699402582286	0.0109954059311712	-1219.5651660877	0.804647021824694	TrayLength	window_link7_pos410	0.0611758501013355	0.991356986356636	0.0611758501013355	0.804647021824694
partial	BirthYear!BirthYear.var	4.20550384331453e-08	1.80680069127454e-07	1.18502340673971e-08	15.2469620515386	Boundary	1.32805935035851e-08	1.288133833159e-09	-1219.5651660877	0.804647021824694	TrayLength	window_link7_pos410	0.0611758501013355	0.991356986356636	0.0611758501013355	0.804647021824694
partial	giv(ID).giv	1.56740733002594	6.73401512140251	1.82944651084242	3.68090298431389	Positive	0.494972787569921	0.111141337669426	-1219.5651660877	0.804647021824694	TrayLength	window_link7_pos410	0.0611758501013355	0.991356986356636	0.0611758501013355	0.804647021824694
partial	ide(ID)!id	0.524924998642938	2.25522288351506	1.33170104003508	1.69349036736928	Positive	0.165766476184039	0.10105563345095	-1219.5651660877	0.804647021824694	TrayLength	window_link7_pos410	0.0611758501013355	0.991356986356636	0.0611758501013355	0.804647021824694
partial	R!variance	1	4.29627640014358	0.281779175787352	15.2469620515386	Positive	0.315790782707218	0.0306297148011586	-1219.5651660877	0.804647021824694	TrayLength	window_link7_pos410	0.0611758501013355	0.991356986356636	0.0611758501013355	0.804647021824694
full	MeCaYear!MeCaYear.var	0.0748368554322447	0.321536599994842	0.151093254234812	2.12806721003671	Positive	0.023658532093403	0.0110596254886171	-1219.53457816265	0.804647021824694	TrayLength	window_link7_pos410	0.0611758501013355	0.991356986356636	0.0611758501013355	0.804647021824694
full	BirthYear!BirthYear.var	5.3070656967105e-07	2.28018113563643e-06	1.49565259577083e-07	15.245392827746	Boundary	1.6777479943836e-07	1.62715854954822e-08	-1219.53457816265	0.804647021824694	TrayLength	window_link7_pos410	0.0611758501013355	0.991356986356636	0.0611758501013355	0.804647021824694
full	giv(ID).giv	1.54702122931628	6.64677775838071	1.84728065105096	3.59814181705374	Positive	0.489067200800437	0.113223926762629	-1219.53457816265	0.804647021824694	TrayLength	window_link7_pos410	0.0611758501013355	0.991356986356636	0.0611758501013355	0.804647021824694
full	giv(ID2).giv	0.0170360972029683	0.0731956031581719	0.324646152858311	0.225462715370964	Positive	0.00538570267410111	0.023884104793938	-1219.53457816265	0.804647021824694	TrayLength	window_link7_pos410	0.0611758501013355	0.991356986356636	0.0611758501013355	0.804647021824694
full	ide(ID)!id	0.524313179395071	2.2527119299903	1.33879365531598	1.68264311758978	Positive	0.165753626472763	0.101674965645732	-1219.53457816265	0.804647021824694	TrayLength	window_link7_pos410	0.0611758501013355	0.991356986356636	0.0611758501013355	0.804647021824694
full	R!variance	1	4.29650067654102	0.28182289069794	15.245392827746	Positive	0.316134770184496	0.03066023001292	-1219.53457816265	0.804647021824694	TrayLength	window_link7_pos410	0.0611758501013355	0.991356986356636	0.0611758501013355	0.804647021824694
partial	MeCaYear!MeCaYear.var	0.0743021191756353	0.319221442775155	0.15033583253383	2.12338893126708	Positive	0.0234624148603039	0.0109928954693091	-1219.57328603088	0.604844970464084	TrayLength	window_link7_pos420	0.267750192431322	0.991356986356636	0.267750192431322	0.604844970464084
partial	BirthYear!BirthYear.var	4.20788576972653e-08	1.80781837900205e-07	1.1856899756317e-08	15.2469736284891	Boundary	1.32872605397326e-08	1.28885166027378e-09	-1219.57328603088	0.604844970464084	TrayLength	window_link7_pos420	0.267750192431322	0.991356986356636	0.267750192431322	0.604844970464084
partial	giv(ID).giv	1.56753583311984	6.73454614487435	1.830146499163	3.67978527836668	Positive	0.494981521834034	0.111179667474904	-1219.57328603088	0.604844970464084	TrayLength	window_link7_pos420	0.267750192431322	0.991356986356636	0.267750192431322	0.604844970464084
partial	ide(ID)!id	0.525019280038084	2.25562088831361	1.33219726578115	1.69315832290873	Positive	0.165785583164779	0.101089407553778	-1219.57328603088	0.604844970464084	TrayLength	window_link7_pos420	0.267750192431322	0.991356986356636	0.267750192431322	0.604844970464084
partial	R!variance	1	4.29626296419055	0.281778080612859	15.2469736284891	Positive	0.315770466853623	0.0306294355599284	-1219.57328603088	0.604844970464084	TrayLength	window_link7_pos420	0.267750192431322	0.991356986356636	0.267750192431322	0.604844970464084
full	MeCaYear!MeCaYear.var	0.0754883879572863	0.324334762703078	0.151974204750627	2.13414350965202	Positive	0.0239192770036729	0.011147876276728	-1219.43941093466	0.604844970464084	TrayLength	window_link7_pos420	0.267750192431322	0.991356986356636	0.267750192431322	0.604844970464084
full	BirthYear!BirthYear.var	4.21177731775656e-07	1.80958400871631e-06	1.18704443533386e-07	15.2444504590711	Boundary	1.33454523360876e-07	1.292572391896e-08	-1219.43941093466	0.604844970464084	TrayLength	window_link7_pos420	0.267750192431322	0.991356986356636	0.267750192431322	0.604844970464084
full	giv(ID).giv	1.51318850595537	6.50139244305704	1.84379825380344	3.52608666899743	Positive	0.479469439103671	0.11412539416965	-1219.43941093466	0.604844970464084	TrayLength	window_link7_pos420	0.267750192431322	0.991356986356636	0.267750192431322	0.604844970464084
full	giv(ID2).giv	0.032163755108064	0.1381911067768	0.334900218188102	0.412633671976835	Positive	0.0101914186900294	0.0246782653895019	-1219.43941093466	0.604844970464084	TrayLength	window_link7_pos420	0.267750192431322	0.991356986356636	0.267750192431322	0.604844970464084
full	ide(ID)!id	0.53512338247689	2.29914984236669	1.33979611516304	1.71604456554713	Positive	0.169559382084694	0.101984680698379	-1219.43941093466	0.604844970464084	TrayLength	window_link7_pos420	0.267750192431322	0.991356986356636	0.267750192431322	0.604844970464084
full	R!variance	1	4.29648547915206	0.28183931527656	15.2444504590711	Positive	0.31686034966341	0.0306894760662346	-1219.43941093466	0.604844970464084	TrayLength	window_link7_pos420	0.267750192431322	0.991356986356636	0.267750192431322	0.604844970464084
partial	MeCaYear!MeCaYear.var	0.074341219418591	0.319393216219466	0.150385670076542	2.12382746346048	Positive	0.0234747497747468	0.0109963388947896	-1219.55682991969	1	TrayLength	window_link7_pos430	0	0.991356986356636	0	1
partial	BirthYear!BirthYear.var	4.21087538171329e-08	1.80912425405877e-07	1.18655355057466e-08	15.2468824789458	Boundary	1.32966941747045e-08	1.28986848499681e-09	-1219.55682991969	1	TrayLength	window_link7_pos430	0	0.991356986356636	0	1
partial	giv(ID).giv	1.56883891514787	6.74022447786254	1.83026600397701	3.682647474857	Positive	0.495392747899582	0.111152648556785	-1219.55682991969	1	TrayLength	window_link7_pos430	0	0.991356986356636	0	1
partial	ide(ID)!id	0.523678687931909	2.24988803939817	1.33178978428249	1.68937175067033	Positive	0.165362180735161	0.101055045187862	-1219.55682991969	1	TrayLength	window_link7_pos430	0	0.991356986356636	0	1
partial	R!variance	1	4.29631392540211	0.281783107552303	15.2468824789458	Positive	0.315770308293817	0.0306318370426817	-1219.55682991969	1	TrayLength	window_link7_pos430	0	0.991356986356636	0	1
full	MeCaYear!MeCaYear.var	0.0743411896198194	0.319393361137322	0.150385445865544	2.12383159353654	Positive	0.0234747349750498	0.0109963128845704	-1219.55683588106	1	TrayLength	window_link7_pos430	0	0.991356986356636	0	1
full	BirthYear!BirthYear.var	3.25019139487987e-07	1.39638544830809e-06	9.15850102356872e-08	15.2468776791594	Boundary	1.02631370311905e-07	9.95597005568911e-09	-1219.55683588106	1	TrayLength	window_link7_pos430	0	0.991356986356636	0	1
full	giv(ID).giv	1.56884347777203	6.74024984031712	1.83027326053002	3.68264673132209	Positive	0.495394074891361	0.111152371767116	-1219.55683588106	1	TrayLength	window_link7_pos430	0	0.991356986356636	0	1
full	giv(ID2).giv	4.88657398660173e-08	2.0994273807139e-07	1.37695561339982e-08	15.2468776791594	Boundary	1.5430346199473e-08	1.49685290417534e-09	-1219.55683588106	1	TrayLength	window_link7_pos430	0	0.991356986356636	0	1
full	ide(ID)!id	0.523674550485792	2.24987218629525	1.33177770958592	1.68937516381378	Positive	0.165360836283348	0.101054231950047	-1219.55683588106	1	TrayLength	window_link7_pos430	0	0.991356986356636	0	1
full	R!variance	1	4.2963175968894	0.281783437061473	15.2468776791594	Positive	0.315770235788524	0.030631950079534	-1219.55683588106	1	TrayLength	window_link7_pos430	0	0.991356986356636	0	1
partial	MeCaYear!MeCaYear.var	0.0743425944707105	0.319405392106988	0.150390632189508	2.12383834988142	Positive	0.023477465924026	0.0109975218213625	-1219.54519978544	1	TrayLength	window_link7_pos440	0	0.991356986356636	0	1
partial	BirthYear!BirthYear.var	4.20342003838555e-08	1.80595664586318e-07	1.1844841899163e-08	15.2467771308183	Boundary	1.32744426554074e-08	1.28767088037736e-09	-1219.54519978544	1	TrayLength	window_link7_pos440	0	0.991356986356636	0	1
partial	giv(ID).giv	1.5688249139719	6.74029660064967	1.82972224403678	3.68378130758199	Positive	0.495436481881856	0.111122640061909	-1219.54519978544	1	TrayLength	window_link7_pos440	0	0.991356986356636	0	1
partial	ide(ID)!id	0.523383503682352	2.2486639645305	1.33134865048361	1.68901208839148	Positive	0.165285035589401	0.101027145237877	-1219.54519978544	1	TrayLength	window_link7_pos440	0	0.991356986356636	0	1
partial	R!variance	1	4.2963982408877	0.28179058459531	15.2467771308183	Positive	0.315801003330274	0.0306338854698883	-1219.54519978544	1	TrayLength	window_link7_pos440	0	0.991356986356636	0	1
full	MeCaYear!MeCaYear.var	0.074342752368022	0.319405192944292	0.15039093871091	2.12383269685064	Positive	0.0234775231429598	0.0109975707226052	-1219.54521704062	1	TrayLength	window_link7_pos440	0	0.991356986356636	0	1
full	BirthYear!BirthYear.var	5.55627157259241e-07	2.38718898233601e-06	1.56569916184429e-07	15.2467922351319	Boundary	1.75467668708778e-07	1.70207539339937e-08	-1219.54521704062	1	TrayLength	window_link7_pos440	0	0.991356986356636	0	1
full	giv(ID).giv	1.56880816923882	6.74020614017304	1.82969446999277	3.68378778572779	Positive	0.495431349082142	0.111123496220259	-1219.54521704062	1	TrayLength	window_link7_pos440	0	0.991356986356636	0	1
full	giv(ID2).giv	5.91637492175936e-07	2.54190329685475e-06	1.6671725158015e-07	15.2467922351319	Boundary	1.86839772168268e-07	1.81238732500494e-08	-1219.54521704062	1	TrayLength	window_link7_pos440	0	0.991356986356636	0	1
full	ide(ID)!id	0.523397993302136	2.24872003944306	1.33139222107371	1.68899893198231	Positive	0.165289663206164	0.101029974617991	-1219.54521704062	1	TrayLength	window_link7_pos440	0	0.991356986356636	0	1
full	R!variance	1	4.2963864367454	0.281789531233042	15.2467922351319	Positive	0.315801102261294	0.0306334089535013	-1219.54521704062	1	TrayLength	window_link7_pos440	0	0.991356986356636	0	1
partial	MeCaYear!MeCaYear.var	0.0743051991412675	0.319246981242593	0.150348731348791	2.12337662166219	Positive	0.0234656476352825	0.0109944900732471	-1219.54780366369	1	TrayLength	window_link7_pos450	0	0.991356986356636	0	1
partial	BirthYear!BirthYear.var	4.19861643131674e-08	1.80390556325014e-07	1.18313778810653e-08	15.246791890039	Boundary	1.32592678401515e-08	1.28619233529453e-09	-1219.54780366369	1	TrayLength	window_link7_pos450	0	0.991356986356636	0	1
partial	giv(ID).giv	1.56861908701185	6.73945987677094	1.8297436513465	3.68328091851084	Positive	0.495371295618479	0.111127322068776	-1219.54780366369	1	TrayLength	window_link7_pos450	0	0.991356986356636	0	1
partial	ide(ID)!id	0.523627914362793	2.24972993662076	1.33140846183478	1.68973684718847	Positive	0.165362158670417	0.101031858103323	-1219.54780366369	1	TrayLength	window_link7_pos450	0	0.991356986356636	0	1
partial	R!variance	1	4.29642858012731	0.281792301692938	15.246791890039	Positive	0.315800884816554	0.030633718424504	-1219.54780366369	1	TrayLength	window_link7_pos450	0	0.991356986356636	0	1
full	MeCaYear!MeCaYear.var	0.0743053671005983	0.319246766095139	0.150349117681405	2.12336973451108	Positive	0.0234657103636124	0.0109945473281963	-1219.54781702873	1	TrayLength	window_link7_pos450	0	0.991356986356636	0	1
full	BirthYear!BirthYear.var	5.90259622429567e-07	2.53600087005909e-06	1.66329953995813e-07	15.2468079809781	Boundary	1.86404587982392e-07	1.80815502971877e-08	-1219.54781702873	1	TrayLength	window_link7_pos450	0	0.991356986356636	0	1
full	giv(ID).giv	1.56860137235683	6.73936399155861	1.82971394770873	3.6832883085348	Positive	0.49536590580136	0.111128232727907	-1219.54781702873	1	TrayLength	window_link7_pos450	0	0.991356986356636	0	1
full	giv(ID2).giv	2.18745592953681e-07	9.39822059602796e-07	6.16405781967815e-08	15.2468079809781	Boundary	6.90800803206905e-08	6.70088091914518e-09	-1219.54781702873	1	TrayLength	window_link7_pos450	0	0.991356986356636	0	1
full	ide(ID)!id	0.523643386889449	2.24978981161936	1.33145478464322	1.68972302895153	Positive	0.165367113171424	0.101034873808876	-1219.54781702873	1	TrayLength	window_link7_pos450	0	0.991356986356636	0	1
full	R!variance	1	4.29641597306056	0.281791177433385	15.2468079809781	Positive	0.315801015178936	0.0306332156395219	-1219.54781702873	1	TrayLength	window_link7_pos450	0	0.991356986356636	0	1
partial	MeCaYear!MeCaYear.var	0.0743191191918226	0.31930264058544	0.150363720371114	2.12353511736319	Positive	0.0234687704314331	0.0109951164073273	-1219.54414259314	1	TrayLength	window_link7_pos460	0	0.991356986356636	0	1
partial	BirthYear!BirthYear.var	4.20194034220904e-08	1.80531021013158e-07	1.1840537853012e-08	15.2468598347696	Boundary	1.32690449416322e-08	1.28719212405282e-09	-1219.54414259314	1	TrayLength	window_link7_pos460	0	0.991356986356636	0	1
partial	giv(ID).giv	1.56924024817248	6.74204108449061	1.8299143902163	3.68434781459569	Positive	0.495540576053775	0.111119621550482	-1219.54414259314	1	TrayLength	window_link7_pos460	0	0.991356986356636	0	1
partial	ide(ID)!id	0.523164616868767	2.24771021836125	1.33131448004089	1.68833904540136	Positive	0.165206886527426	0.101020327291899	-1219.54414259314	1	TrayLength	window_link7_pos460	0	0.991356986356636	0	1
partial	R!variance	1	4.29637277806399	0.281787386033834	15.2468598347696	Positive	0.315783753718321	0.0306332793715038	-1219.54414259314	1	TrayLength	window_link7_pos460	0	0.991356986356636	0	1
full	MeCaYear!MeCaYear.var	0.0743192033893285	0.319302582478211	0.1503638389635	2.12353305608086	Positive	0.023468799416498	0.0109951372385598	-1219.54415514401	1	TrayLength	window_link7_pos460	0	0.991356986356636	0	1
full	BirthYear!BirthYear.var	5.78348846934788e-07	2.4847989749321e-06	1.6297111893025e-07	15.246866998536	Boundary	1.82633188495996e-07	1.77165848354771e-08	-1219.54415514401	1	TrayLength	window_link7_pos460	0	0.991356986356636	0	1
full	giv(ID).giv	1.56923219843192	6.74199763474889	1.82990077188721	3.68435148961423	Positive	0.495538084685622	0.111120025010237	-1219.54415514401	1	TrayLength	window_link7_pos460	0	0.991356986356636	0	1
full	giv(ID2).giv	1.2089765105346e-07	5.19420693931476e-07	3.40673722661418e-08	15.246866998536	Boundary	3.81775179644464e-08	3.70346288861893e-09	-1219.54415514401	1	TrayLength	window_link7_pos460	0	0.991356986356636	0	1
full	ide(ID)!id	0.523171601768272	2.24773727254265	1.33133565372221	1.68833251498847	Positive	0.165209109117962	0.101021693470732	-1219.54415514401	1	TrayLength	window_link7_pos460	0	0.991356986356636	0	1
full	R!variance	1	4.29636712876904	0.281786883113861	15.246866998536	Positive	0.315783785969212	0.0306330425475453	-1219.54415514401	1	TrayLength	window_link7_pos460	0	0.991356986356636	0	1
partial	MeCaYear!MeCaYear.var	0.0743473307213841	0.319416148239882	0.150393039450657	2.12387587488502	Positive	0.0234763366095541	0.0109968275261764	-1219.53932813318	1	TrayLength	window_link7_pos470	0	0.991356986356636	0	1
partial	BirthYear!BirthYear.var	4.19315362552121e-08	1.80149168375839e-07	1.18153798714376e-08	15.2470060494059	Boundary	1.32405407178921e-08	1.28444567074931e-09	-1219.53932813318	1	TrayLength	window_link7_pos470	0	0.991356986356636	0	1
partial	giv(ID).giv	1.56977702987322	6.74418472879116	1.82977245746032	3.68580514002922	Positive	0.495681735950339	0.11109366350444	-1219.53932813318	1	TrayLength	window_link7_pos470	0	0.991356986356636	0	1
partial	ide(ID)!id	0.522780722318909	2.24600672380482	1.33099933672117	1.68745893543246	Positive	0.165076218487754	0.100992364124515	-1219.53932813318	1	TrayLength	window_link7_pos470	0	0.991356986356636	0	1
partial	R!variance	1	4.29626921559418	0.281777891454406	15.2470060494059	Positive	0.315765695711813	0.0306319726263227	-1219.53932813318	1	TrayLength	window_link7_pos470	0	0.991356986356636	0	1
full	MeCaYear!MeCaYear.var	0.074347502334632	0.319415844791945	0.150392673779679	2.12387902126058	Positive	0.0234764191143752	0.010996837944635	-1219.5393315639	1	TrayLength	window_link7_pos470	0	0.991356986356636	0	1
full	BirthYear!BirthYear.var	4.57598124708279e-08	1.965958330665e-07	1.28940476846698e-08	15.2470223373099	Boundary	1.44493964481166e-08	1.40166534518406e-09	-1219.5393315639	1	TrayLength	window_link7_pos470	0	0.991356986356636	0	1
full	giv(ID).giv	1.56974531443951	6.74402649685698	1.82971181450639	3.68584082115487	Positive	0.495672319141817	0.111094677185323	-1219.5393315639	1	TrayLength	window_link7_pos470	0	0.991356986356636	0	1
full	giv(ID2).giv	1.80590201285752e-07	7.75861594451524e-07	5.08861059744739e-08	15.2470223373099	Boundary	5.70242593255057e-08	5.53164475889017e-09	-1219.5393315639	1	TrayLength	window_link7_pos470	0	0.991356986356636	0	1
full	ide(ID)!id	0.522808262071367	2.24611772352636	1.33107709032628	1.68744375502382	Positive	0.165085113708363	0.100997222580052	-1219.5393315639	1	TrayLength	window_link7_pos470	0	0.991356986356636	0	1
full	R!variance	1	4.29625521721336	0.281776672334262	15.2470223373099	Positive	0.315766076561789	0.030630924155942	-1219.5393315639	1	TrayLength	window_link7_pos470	0	0.991356986356636	0	1
partial	MeCaYear!MeCaYear.var	0.074351524754351	0.319435574949665	0.150399923003087	2.12390783566498	Positive	0.0234784915235683	0.0109976298788817	-1219.53997054673	1	TrayLength	window_link7_pos480	0	0.991356986356636	0	1
partial	BirthYear!BirthYear.var	4.1942958261109e-08	1.80199034673369e-07	1.18186570977296e-08	15.246997453542	Boundary	1.32446159411035e-08	1.28478841384011e-09	-1219.53997054673	1	TrayLength	window_link7_pos480	0	0.991356986356636	0	1
partial	giv(ID).giv	1.56940911311521	6.74263377967733	1.82945180564599	3.68560339161078	Positive	0.495583092357902	0.111084012549981	-1219.53997054673	1	TrayLength	window_link7_pos480	0	0.991356986356636	0	1
partial	ide(ID)!id	0.523032411630981	2.24709795365528	1.33088901075394	1.6884187452884	Positive	0.165161536143357	0.100986646482371	-1219.53997054673	1	TrayLength	window_link7_pos480	0	0.991356986356636	0	1
partial	R!variance	1	4.29628815286632	0.281779292346393	15.246997453542	Positive	0.315776866730556	0.0306318025028628	-1219.53997054673	1	TrayLength	window_link7_pos480	0	0.991356986356636	0	1
full	MeCaYear!MeCaYear.var	0.0743515285693997	0.319435581140675	0.150399810472793	2.12390946595282	Positive	0.0234784927160853	0.0109976219627318	-1219.53997357585	1	TrayLength	window_link7_pos480	0	0.991356986356636	0	1
full	BirthYear!BirthYear.var	4.12940100843033e-08	1.77410960644825e-07	1.16357964911244e-08	15.2469975544992	Boundary	1.30396931123927e-08	1.26490869995018e-09	-1219.53997357585	1	TrayLength	window_link7_pos480	0	0.991356986356636	0	1
full	giv(ID).giv	1.5694082638756	6.7426299158079	1.82945031168469	3.68560428930086	Positive	0.495582823930434	0.111084030971416	-1219.53997357585	1	TrayLength	window_link7_pos480	0	0.991356986356636	0	1
full	giv(ID2).giv	1.90477175205417e-07	8.18344805096825e-07	5.36725215683753e-08	15.2469975544992	Boundary	6.01482855388321e-08	5.83465339324966e-09	-1219.53997357585	1	TrayLength	window_link7_pos480	0	0.991356986356636	0	1
full	ide(ID)!id	0.523033068871124	2.24710070559867	1.33089093972544	1.68841836586719	Positive	0.165161743598859	0.10098675919888	-1219.53997357585	1	TrayLength	window_link7_pos480	0	0.991356986356636	0	1
full	R!variance	1	4.29628801568637	0.281779281483427	15.2469975544992	Positive	0.315776866566644	0.0306317719535549	-1219.53997357585	1	TrayLength	window_link7_pos480	0	0.991356986356636	0	1
partial	MeCaYear!MeCaYear.var	0.0743523432058761	0.319445607816974	0.150403045184804	2.12393045250157	Positive	0.0234796182322158	0.010998013571505	-1219.5335047518	1	TrayLength	window_link7_pos490	0	0.991356986356636	0	1
partial	BirthYear!BirthYear.var	4.20431493435929e-08	1.80633169279088e-07	1.18472424599626e-08	15.2468534251352	Boundary	1.32767449323585e-08	1.28791216628332e-09	-1219.5335047518	1	TrayLength	window_link7_pos490	0	0.991356986356636	0	1
partial	giv(ID).giv	1.56980873436901	6.74448825262136	1.82939747794209	3.68672655010342	Positive	0.495727615181189	0.111072309480049	-1219.5335047518	1	TrayLength	window_link7_pos490	0	0.991356986356636	0	1
partial	ide(ID)!id	0.522514865933509	2.24492022368897	1.33073527006924	1.68697732312466	Positive	0.165004208929984	0.100974880826799	-1219.5335047518	1	TrayLength	window_link7_pos490	0	0.991356986356636	0	1
partial	R!variance	1	4.29637579722879	0.28178770251349	15.2468534251352	Positive	0.315788544379866	0.0306331039988942	-1219.5335047518	1	TrayLength	window_link7_pos490	0	0.991356986356636	0	1
full	MeCaYear!MeCaYear.var	0.0743524913537466	0.319445409465907	0.150403287600474	2.12392571041712	Positive	0.0234796693465488	0.0109980554518947	-1219.53352812298	1	TrayLength	window_link7_pos490	0	0.991356986356636	0	1
full	BirthYear!BirthYear.var	5.11532356945661e-07	2.19772949425633e-06	1.44143015189623e-07	15.2468677817317	Boundary	1.61536088199144e-07	1.56695921948521e-08	-1219.53352812298	1	TrayLength	window_link7_pos490	0	0.991356986356636	0	1
full	giv(ID).giv	1.56979320065721	6.74440388789301	1.82937169493818	3.68673239372544	Positive	0.495722801251293	0.111073134463971	-1219.53352812298	1	TrayLength	window_link7_pos490	0	0.991356986356636	0	1
full	giv(ID2).giv	8.05627095957494e-07	3.46126771086338e-06	2.27015001403144e-07	15.2468677817317	Boundary	2.5440785487209e-07	2.46784937127993e-08	-1219.53352812298	1	TrayLength	window_link7_pos490	0	0.991356986356636	0	1
full	ide(ID)!id	0.522528392273242	2.24497247083674	1.33077669526953	1.68696407054383	Positive	0.165008510829694	0.100977565499374	-1219.53352812298	1	TrayLength	window_link7_pos490	0	0.991356986356636	0	1
full	R!variance	1	4.29636456895685	0.28178670074811	15.2468677817317	Positive	0.31578860262852	0.030632651057334	-1219.53352812298	1	TrayLength	window_link7_pos490	0	0.991356986356636	0	1
partial	MeCaYear!MeCaYear.var	0.0743459406817263	0.319414718684318	0.150395253375555	2.12383510460069	Positive	0.0234809774860009	0.0109990310583804	-1219.5526915223	1	TrayLength	window_link7_pos50	0	0.991356986356636	0	1
partial	BirthYear!BirthYear.var	4.20048066863327e-08	1.80466524306174e-07	1.1836347266849e-08	15.2468088539123	Boundary	1.32665470510083e-08	1.28670384168796e-09	-1219.5526915223	1	TrayLength	window_link7_pos50	0	0.991356986356636	0	1
partial	giv(ID).giv	1.56680651914373	6.7315183445928	1.82881011788629	3.6808186255952	Positive	0.494850805082031	0.111123678195617	-1219.5526915223	1	TrayLength	window_link7_pos50	0	0.991356986356636	0	1
partial	ide(ID)!id	0.525067504387566	2.25586343607129	1.33140140602234	1.69435260160259	Positive	0.165834181881372	0.101043912881302	-1219.5526915223	1	TrayLength	window_link7_pos50	0	0.991356986356636	0	1
partial	R!variance	1	4.2963303141422	0.281785543145952	15.2468088539123	Positive	0.315834022284048	0.0306323000435716	-1219.5526915223	1	TrayLength	window_link7_pos50	0	0.991356986356636	0	1
full	MeCaYear!MeCaYear.var	0.074346065193164	0.319414581352888	0.150394488110287	2.12384499835297	Positive	0.0234810419163813	0.0109990005145426	-1219.55269411958	1	TrayLength	window_link7_pos50	0	0.991356986356636	0	1
full	BirthYear!BirthYear.var	4.35583108200529e-08	1.87140497333347e-07	1.22740686946564e-08	15.2468184746937	Boundary	1.37572112191147e-08	1.33424839723534e-09	-1219.55269411958	1	TrayLength	window_link7_pos50	0	0.991356986356636	0	1
full	giv(ID).giv	1.56677903579442	6.73138609945927	1.8287537411171	3.68085978342134	Positive	0.494842653980552	0.111124277522831	-1219.55269411958	1	TrayLength	window_link7_pos50	0	0.991356986356636	0	1
full	giv(ID2).giv	5.75731873008375e-07	2.47352909277293e-06	1.62232474721099e-07	15.2468184746937	Boundary	1.81835907624462e-07	1.76354251194949e-08	-1219.55269411958	1	TrayLength	window_link7_pos50	0	0.991356986356636	0	1
full	ide(ID)!id	0.52509090068474	2.25595920616184	1.33146724832748	1.69434074251219	Positive	0.165841748542497	0.101047911747594	-1219.55269411958	1	TrayLength	window_link7_pos50	0	0.991356986356636	0	1
full	R!variance	1	4.29632127165027	0.281784772264535	15.2468184746937	Positive	0.315834359967451	0.0306313163232468	-1219.55269411958	1	TrayLength	window_link7_pos50	0	0.991356986356636	0	1
partial	MeCaYear!MeCaYear.var	0.0743442917411063	0.319412886985609	0.15039687409247	2.12380003848498	Positive	0.0234787230529054	0.0109982796512	-1219.53726559266	1	TrayLength	window_link7_pos500	0	0.991356986356636	0	1
partial	BirthYear!BirthYear.var	4.20518323064033e-08	1.80671533018268e-07	1.18498073577391e-08	15.2467907337136	Boundary	1.32804187311042e-08	1.2881828177862e-09	-1219.53726559266	1	TrayLength	window_link7_pos500	0	0.991356986356636	0	1
partial	giv(ID).giv	1.56885375006104	6.74042477007179	1.82913953642711	3.68502491791193	Positive	0.49546080600871	0.111085381479214	-1219.53726559266	1	TrayLength	window_link7_pos500	0	0.991356986356636	0	1
partial	ide(ID)!id	0.523255712359038	2.2481163489772	1.33089665726719	1.68917423956372	Positive	0.16524975446818	0.100993996400123	-1219.53726559266	1	TrayLength	window_link7_pos500	0	0.991356986356636	0	1
partial	R!variance	1	4.29640096778271	0.281790512037562	15.2467907337136	Positive	0.315810703189786	0.0306332149429323	-1219.53726559266	1	TrayLength	window_link7_pos500	0	0.991356986356636	0	1
full	MeCaYear!MeCaYear.var	0.0743447539477549	0.31941227285668	0.150394960218421	2.12382298178604	Positive	0.0234789556512687	0.0109982351609167	-1219.53727776646	1	TrayLength	window_link7_pos500	0	0.991356986356636	0	1
full	BirthYear!BirthYear.var	5.14556412898875e-07	2.21072267550323e-06	1.44995569252055e-07	15.2468291748984	Boundary	1.62503022163724e-07	1.57608055356371e-08	-1219.53727776646	1	TrayLength	window_link7_pos500	0	0.991356986356636	0	1
full	giv(ID).giv	1.56875857345012	6.73996099121178	1.82894810863674	3.68515703610399	Positive	0.495432576177021	0.111087769334933	-1219.53727776646	1	TrayLength	window_link7_pos500	0	0.991356986356636	0	1
full	giv(ID2).giv	4.64185340537093e-08	1.99431011301615e-07	1.3080163030222e-08	15.2468291748984	Boundary	1.46595239686964e-08	1.4217945207373e-09	-1219.53727776646	1	TrayLength	window_link7_pos500	0	0.991356986356636	0	1
full	ide(ID)!id	0.523338224811098	2.24845255358789	1.331126451604	1.68913520640997	Positive	0.165276422591813	0.101008101662829	-1219.53727776646	1	TrayLength	window_link7_pos500	0	0.991356986356636	0	1
full	R!variance	1	4.29636599619584	0.281787507875353	15.2468291748984	Positive	0.315811868417352	0.0306298884642111	-1219.53727776646	1	TrayLength	window_link7_pos500	0	0.991356986356636	0	1
partial	MeCaYear!MeCaYear.var	0.0743554809374924	0.319462111518854	0.150412251539212	2.12391017519987	Positive	0.0234834402521963	0.0109998682397324	-1219.542744032	1	TrayLength	window_link7_pos510	0	0.991356986356636	0	1
partial	BirthYear!BirthYear.var	4.20468565609759e-08	1.80650806239715e-07	1.18484746899905e-08	15.2467563096816	Boundary	1.3279516605809e-08	1.28803510301665e-09	-1219.542744032	1	TrayLength	window_link7_pos510	0	0.991356986356636	0	1
partial	giv(ID).giv	1.56815878284385	6.73746319232709	1.82911707238883	3.683451045333	Positive	0.495266288625426	0.111107250897172	-1219.542744032	1	TrayLength	window_link7_pos510	0	0.991356986356636	0	1
partial	ide(ID)!id	0.523779905708298	2.25037660356719	1.33117940825995	1.69051338204576	Positive	0.1654236374497	0.101020439472988	-1219.542744032	1	TrayLength	window_link7_pos510	0	0.991356986356636	0	1
partial	R!variance	1	4.29641645095959	0.281792163768722	15.2467563096816	Positive	0.315826620393161	0.0306333269206167	-1219.542744032	1	TrayLength	window_link7_pos510	0	0.991356986356636	0	1
full	MeCaYear!MeCaYear.var	0.0743556190778928	0.319461896097096	0.150412495168602	2.12390530280747	Positive	0.0234834899819648	0.0109999102273194	-1219.5427597898	1	TrayLength	window_link7_pos510	0	0.991356986356636	0	1
full	BirthYear!BirthYear.var	5.5801629542981e-07	2.3974643208113e-06	1.57244077469171e-07	15.2467702402423	Boundary	1.76236446498704e-07	1.70936505075935e-08	-1219.5427597898	1	TrayLength	window_link7_pos510	0	0.991356986356636	0	1
full	giv(ID).giv	1.56814374592044	6.73738152727573	1.82909149035857	3.68345791492089	Positive	0.495261668240918	0.111108028767182	-1219.5427597898	1	TrayLength	window_link7_pos510	0	0.991356986356636	0	1
full	giv(ID2).giv	4.26596895533651e-07	1.83283327886155e-06	1.20211248020514e-07	15.2467702402423	Boundary	1.34730690791603e-07	1.3067894790169e-08	-1219.5427597898	1	TrayLength	window_link7_pos510	0	0.991356986356636	0	1
full	ide(ID)!id	0.523793039275626	2.25042733238708	1.33121947986502	1.69050060221118	Positive	0.165427828360442	0.101023036654951	-1219.5427597898	1	TrayLength	window_link7_pos510	0	0.991356986356636	0	1
full	R!variance	1	4.29640557174888	0.281791192760874	15.2467702402423	Positive	0.315826702449538	0.0306328876909001	-1219.5427597898	1	TrayLength	window_link7_pos510	0	0.991356986356636	0	1
partial	MeCaYear!MeCaYear.var	0.074357930245658	0.319474190387201	0.15041674072978	2.12392708974547	Positive	0.0234835760693739	0.0109998345684916	-1219.55141923314	1	TrayLength	window_link7_pos520	0	0.991356986356636	0	1
partial	BirthYear!BirthYear.var	4.20242446331103e-08	1.80554535157742e-07	1.18421826543696e-08	15.2467277720227	Boundary	1.32720147311692e-08	1.2873342382594e-09	-1219.55141923314	1	TrayLength	window_link7_pos520	0	0.991356986356636	0	1
partial	giv(ID).giv	1.56814403560941	6.73743263874787	1.82946394989352	3.68273593974891	Positive	0.495248181684277	0.111128751421535	-1219.55141923314	1	TrayLength	window_link7_pos520	0	0.991356986356636	0	1
partial	ide(ID)!id	0.523878190178856	2.25080983448535	1.33148665596379	1.69044866082876	Positive	0.165450185198901	0.101041327524794	-1219.55141923314	1	TrayLength	window_link7_pos520	0	0.991356986356636	0	1
partial	R!variance	1	4.29643737166631	0.281794063349786	15.2467277720227	Positive	0.315818043775434	0.0306331321240485	-1219.55141923314	1	TrayLength	window_link7_pos520	0	0.991356986356636	0	1
full	MeCaYear!MeCaYear.var	0.0743584240786235	0.319473530570534	0.150414958366826	2.12394787087209	Positive	0.0234838213815338	0.0109998053475971	-1219.55143466061	1	TrayLength	window_link7_pos520	0	0.991356986356636	0	1
full	BirthYear!BirthYear.var	5.82439725191157e-07	2.50239401462575e-06	1.64126181556679e-07	15.2467692289641	Boundary	1.83945674499991e-07	1.78399451986544e-08	-1219.55143466061	1	TrayLength	window_link7_pos520	0	0.991356986356636	0	1
full	giv(ID).giv	1.56804413440135	6.73694476335236	1.82926507271629	3.68286962006476	Positive	0.495218515278205	0.111131289266632	-1219.55143466061	1	TrayLength	window_link7_pos520	0	0.991356986356636	0	1
full	giv(ID2).giv	4.86671655508812e-07	2.09093608344376e-06	1.37139616402905e-07	15.2467692289641	Boundary	1.5370027499964e-07	1.4906599410207e-08	-1219.55143466061	1	TrayLength	window_link7_pos520	0	0.991356986356636	0	1
full	ide(ID)!id	0.523964523083406	2.25116115836677	1.33172620553049	1.69040839552303	Positive	0.165478080295795	0.101056051825657	-1219.55143466061	1	TrayLength	window_link7_pos520	0	0.991356986356636	0	1
full	R!variance	1	4.29639996448467	0.281790843683975	15.2467692289641	Positive	0.315819245398517	0.0306296848018038	-1219.55143466061	1	TrayLength	window_link7_pos520	0	0.991356986356636	0	1
partial	MeCaYear!MeCaYear.var	0.0743544558480285	0.319463597592653	0.150416996236778	2.12385305906369	Positive	0.0234830015317336	0.0109999608348257	-1219.55763611861	1	TrayLength	window_link7_pos530	0	0.991356986356636	0	1
partial	BirthYear!BirthYear.var	4.19989568988792e-08	1.80448336458513e-07	1.18352850760325e-08	15.2466404737422	Boundary	1.32643236768943e-08	1.2866045866822e-09	-1219.55763611861	1	TrayLength	window_link7_pos530	0	0.991356986356636	0	1
partial	giv(ID).giv	1.56774791367201	6.73582212266725	1.82971543590711	3.68134956424405	Positive	0.495134101087073	0.111155670680255	-1219.55763611861	1	TrayLength	window_link7_pos530	0	0.991356986356636	0	1
partial	ide(ID)!id	0.524207301809173	2.25225440238006	1.33181454472634	1.69111713886774	Positive	0.165557809964891	0.101068366338268	-1219.55763611861	1	TrayLength	window_link7_pos530	0	0.991356986356636	0	1
partial	R!variance	1	4.29649566995148	0.281799500509697	15.2466404737422	Positive	0.315825074151979	0.0306342033631919	-1219.55763611861	1	TrayLength	window_link7_pos530	0	0.991356986356636	0	1
full	MeCaYear!MeCaYear.var	0.0743546322036225	0.319463372263957	0.150416583411469	2.12385739004625	Positive	0.0234830806966776	0.0109999643194593	-1219.55764856247	1	TrayLength	window_link7_pos530	0	0.991356986356636	0	1
full	BirthYear!BirthYear.var	6.2850325412779e-07	2.70035320049303e-06	1.77111179626036e-07	15.2466558361518	Boundary	1.98497285204623e-07	1.92530652861061e-08	-1219.55764856247	1	TrayLength	window_link7_pos530	0	0.991356986356636	0	1
full	giv(ID).giv	1.56771786702664	6.73567230064772	1.82965738678307	3.6813844762983	Positive	0.495125106398096	0.111156576312291	-1219.55764856247	1	TrayLength	window_link7_pos530	0	0.991356986356636	0	1
full	giv(ID2).giv	8.15212742106102e-08	3.50254723865173e-07	2.29725605161673e-08	15.2466558361518	Boundary	2.57464882018537e-08	2.49725741955237e-09	-1219.55764856247	1	TrayLength	window_link7_pos530	0	0.991356986356636	0	1
full	ide(ID)!id	0.524233339874528	2.25235934394622	1.33188787890802	1.69110281699753	Positive	0.165566198894634	0.101072921447184	-1219.55764856247	1	TrayLength	window_link7_pos530	0	0.991356986356636	0	1
full	R!variance	1	4.29648244898981	0.281798349432293	15.2466558361518	Positive	0.315825389766819	0.0306331990481492	-1219.55764856247	1	TrayLength	window_link7_pos530	0	0.991356986356636	0	1
partial	MeCaYear!MeCaYear.var	0.0743702410727832	0.319531945015835	0.150434426592423	2.12406130866276	Positive	0.023487095735983	0.0110007772028513	-1219.55051661372	1	TrayLength	window_link7_pos540	0	0.991356986356636	0	1
partial	BirthYear!BirthYear.var	4.19797616972474e-08	1.80366161423291e-07	1.18299092797468e-08	15.2466225359888	Boundary	1.32577583148085e-08	1.28606479862586e-09	-1219.55051661372	1	TrayLength	window_link7_pos540	0	0.991356986356636	0	1
partial	giv(ID).giv	1.56867021320253	6.73979587914021	1.83005464835441	3.68283858911026	Positive	0.495406589305196	0.11115091393211	-1219.55051661372	1	TrayLength	window_link7_pos540	0	0.991356986356636	0	1
partial	ide(ID)!id	0.523389355642088	2.24874380392596	1.3317191636668	1.68860212068601	Positive	0.165293210373348	0.101056735876903	-1219.55051661372	1	TrayLength	window_link7_pos540	0	0.991356986356636	0	1
partial	R!variance	1	4.29650274634879	0.28180029617754	15.2466225359888	Positive	0.315813091327715	0.0306353525277441	-1219.55051661372	1	TrayLength	window_link7_pos540	0	0.991356986356636	0	1
full	MeCaYear!MeCaYear.var	0.0743703829521558	0.319531685980358	0.150434667791205	2.12405618114469	Positive	0.0234871499158835	0.0110008220183483	-1219.55052921808	1	TrayLength	window_link7_pos540	0	0.991356986356636	0	1
full	BirthYear!BirthYear.var	6.31970153546362e-07	2.71525411912756e-06	1.7808871834721e-07	15.2466374306416	Boundary	1.99584527462448e-07	1.93603263239939e-08	-1219.55052921808	1	TrayLength	window_link7_pos540	0	0.991356986356636	0	1
full	giv(ID).giv	1.56865349032211	6.73970570790329	1.83002638779998	3.6828461889042	Positive	0.495401505690396	0.11115175586467	-1219.55052921808	1	TrayLength	window_link7_pos540	0	0.991356986356636	0	1
full	giv(ID2).giv	5.70807606126087e-08	2.45246978052026e-07	1.60853158060378e-08	15.2466374306416	Boundary	1.80268586580155e-08	1.74866193613811e-09	-1219.55052921808	1	TrayLength	window_link7_pos540	0	0.991356986356636	0	1
full	ide(ID)!id	0.523404026009492	2.24880072202011	1.33176276153395	1.68858957989627	Positive	0.16529790942949	0.101059568795336	-1219.55052921808	1	TrayLength	window_link7_pos540	0	0.991356986356636	0	1
full	R!variance	1	4.29649106669143	0.281799254834818	15.2466374306416	Positive	0.315813217352845	0.03063487447208	-1219.55052921808	1	TrayLength	window_link7_pos540	0	0.991356986356636	0	1
partial	MeCaYear!MeCaYear.var	0.0743873753811906	0.319598523251138	0.150450290527755	2.12427986765621	Positive	0.0234926025348499	0.0110021182928281	-1219.54969034443	1	TrayLength	window_link7_pos550	0	0.991356986356636	0	1
partial	BirthYear!BirthYear.var	4.19798800688662e-08	1.80362697400156e-07	1.18296309239709e-08	15.2466884689258	Boundary	1.32578496265633e-08	1.28601597748494e-09	-1219.54969034443	1	TrayLength	window_link7_pos550	0	0.991356986356636	0	1
partial	giv(ID).giv	1.56823929390088	6.73779602878506	1.82955107315138	3.68275919030743	Positive	0.495272513949496	0.111130287752802	-1219.54969034443	1	TrayLength	window_link7_pos550	0	0.991356986356636	0	1
partial	ide(ID)!id	0.523790260669586	2.25041672656806	1.33147831748481	1.6901640056889	Positive	0.16542049430403	0.101040791865905	-1219.54969034443	1	TrayLength	window_link7_pos550	0	0.991356986356636	0	1
partial	R!variance	1	4.29640811513227	0.281792870883979	15.2466884689258	Positive	0.315814375953774	0.0306341031793156	-1219.54969034443	1	TrayLength	window_link7_pos550	0	0.991356986356636	0	1
full	MeCaYear!MeCaYear.var	0.0743873655352015	0.319598494802529	0.150450132886926	2.12428190437512	Positive	0.023492598354398	0.0110021059876706	-1219.54969409214	1	TrayLength	window_link7_pos550	0	0.991356986356636	0	1
full	BirthYear!BirthYear.var	4.10779327236294e-08	1.76487571156945e-07	1.15754692646999e-08	15.2466882440053	Boundary	1.29730010971895e-08	1.25838474021038e-09	-1219.54969409214	1	TrayLength	window_link7_pos550	0	0.991356986356636	0	1
full	giv(ID).giv	1.5682387249669	6.73779387647863	1.82955023343719	3.68275970418166	Positive	0.495272311694199	0.111130278719672	-1219.54969409214	1	TrayLength	window_link7_pos550	0	0.991356986356636	0	1
full	giv(ID2).giv	4.86900506452804e-07	2.09192337786538e-06	1.37205099519752e-07	15.2466882440053	Boundary	1.53770172587114e-07	1.49157498125134e-08	-1219.54969409214	1	TrayLength	window_link7_pos550	0	0.991356986356636	0	1
full	ide(ID)!id	0.523790497797089	2.25041784291445	1.33147909587742	1.6901638560322	Positive	0.165420561651349	0.101040824616072	-1219.54969409214	1	TrayLength	window_link7_pos550	0	0.991356986356636	0	1
full	R!variance	1	4.2964083013706	0.281792887256016	15.2466882440053	Positive	0.315814361556881	0.030634081531725	-1219.54969409214	1	TrayLength	window_link7_pos550	0	0.991356986356636	0	1
partial	MeCaYear!MeCaYear.var	0.0743920165378869	0.319614516377682	0.150450418012314	2.12438436928452	Positive	0.0234930181078719	0.0110017794490946	-1219.54940426023	1	TrayLength	window_link7_pos560	0	0.991356986356636	0	1
partial	BirthYear!BirthYear.var	4.20148267982784e-08	1.80510613541237e-07	1.18392799452965e-08	15.2467560844315	Boundary	1.32682931947188e-08	1.28706551174522e-09	-1219.54940426023	1	TrayLength	window_link7_pos560	0	0.991356986356636	0	1
partial	giv(ID).giv	1.56846646003478	6.7386888057178	1.82974580736818	3.68285516959888	Positive	0.495322114684452	0.111134029620211	-1219.54940426023	1	TrayLength	window_link7_pos560	0	0.991356986356636	0	1
partial	ide(ID)!id	0.523699996640487	2.25000112838717	1.33152227437122	1.6897960865504	Positive	0.165384594701792	0.101041746464297	-1219.54940426023	1	TrayLength	window_link7_pos560	0	0.991356986356636	0	1
partial	R!variance	1	4.29635505598784	0.281788141175478	15.2467560844315	Positive	0.315800259237591	0.0306336027023192	-1219.54940426023	1	TrayLength	window_link7_pos560	0	0.991356986356636	0	1
full	MeCaYear!MeCaYear.var	0.0743924297668402	0.319613835605899	0.150447854248618	2.12441604569335	Positive	0.0234932368675922	0.0110016845802478	-1219.54942043566	1	TrayLength	window_link7_pos560	0	0.991356986356636	0	1
full	BirthYear!BirthYear.var	6.00206281080944e-07	2.57867947386955e-06	1.69129316178285e-07	15.2467918166905	Boundary	1.89546011268159e-07	1.83844567815469e-08	-1219.54942043566	1	TrayLength	window_link7_pos560	0	0.991356986356636	0	1
full	giv(ID).giv	1.56837011244666	6.73822308075989	1.82955185125603	3.68299104293433	Positive	0.495293548863024	0.111136264659057	-1219.54942043566	1	TrayLength	window_link7_pos560	0	0.991356986356636	0	1
full	giv(ID2).giv	3.62435811705234e-07	1.55714096586319e-06	1.02129089488754e-07	15.2467918166905	Boundary	1.14457753300653e-07	1.11014924808512e-08	-1219.54942043566	1	TrayLength	window_link7_pos560	0	0.991356986356636	0	1
full	ide(ID)!id	0.523783113906041	2.25034093638022	1.33175138010203	1.68976054389958	Positive	0.165411464591316	0.101055744884388	-1219.54942043566	1	TrayLength	window_link7_pos560	0	0.991356986356636	0	1
full	R!variance	1	4.29632203985847	0.281785315331408	15.2467918166905	Positive	0.315801445674303	0.0306302305741241	-1219.54942043566	1	TrayLength	window_link7_pos560	0	0.991356986356636	0	1
partial	MeCaYear!MeCaYear.var	0.0743783233179545	0.319555627055841	0.150432564530636	2.12424502668611	Positive	0.0234867264220651	0.0109996951117174	-1219.54162667107	1	TrayLength	window_link7_pos570	0	0.991356986356636	0	1
partial	BirthYear!BirthYear.var	4.20761123373363e-08	1.80773884946984e-07	1.18565130503241e-08	15.2468001493949	Boundary	1.32865342385654e-08	1.28893546224833e-09	-1219.54162667107	1	TrayLength	window_link7_pos570	0	0.991356986356636	0	1
partial	giv(ID).giv	1.56983930320794	6.74458579509849	1.83013895391063	3.68528618042182	Positive	0.495714135467073	0.111118078401083	-1219.54162667107	1	TrayLength	window_link7_pos570	0	0.991356986356636	0	1
partial	ide(ID)!id	0.522606093098485	2.24530092012677	1.33131621115094	1.68652713857189	Positive	0.165025316349736	0.10101686741234	-1219.54162667107	1	TrayLength	window_link7_pos570	0	0.991356986356636	0	1
partial	R!variance	1	4.29635427098559	0.281787275289767	15.2468001493949	Positive	0.315773808474592	0.03063342572894	-1219.54162667107	1	TrayLength	window_link7_pos570	0	0.991356986356636	0	1
full	MeCaYear!MeCaYear.var	0.0743784561418869	0.319555346600579	0.150432773764854	2.12424020778933	Positive	0.023486776176338	0.0109997364653159	-1219.54164465423	1	TrayLength	window_link7_pos570	0	0.991356986356636	0	1
full	BirthYear!BirthYear.var	4.81714474177534e-07	2.06961052626135e-06	1.35740517354835e-07	15.2468147800795	Boundary	1.52112864702747e-07	1.47563388637826e-08	-1219.54164465423	1	TrayLength	window_link7_pos570	0	0.991356986356636	0	1
full	giv(ID).giv	1.56982252167451	6.74449573217998	1.83011164921305	3.68529195204027	Positive	0.495709001176484	0.111118921736174	-1219.54164465423	1	TrayLength	window_link7_pos570	0	0.991356986356636	0	1
full	giv(ID2).giv	6.87870361876028e-07	2.95532689581829e-06	1.93832412765945e-07	15.2468147800795	Boundary	2.17211516153271e-07	2.10715033454746e-08	-1219.54164465423	1	TrayLength	window_link7_pos570	0	0.991356986356636	0	1
full	ide(ID)!id	0.522620560979682	2.24535709891402	1.33135897365491	1.6865151648394	Positive	0.165029939818412	0.101019645952601	-1219.54164465423	1	TrayLength	window_link7_pos570	0	0.991356986356636	0	1
full	R!variance	1	4.29634282796867	0.281786254371109	15.2468147800795	Positive	0.315773913504386	0.0306329571868837	-1219.54164465423	1	TrayLength	window_link7_pos570	0	0.991356986356636	0	1
partial	MeCaYear!MeCaYear.var	0.0743546928321024	0.319458821542056	0.150408507522845	2.12394117063846	Positive	0.0234807925986932	0.0109985711203904	-1219.5332033609	1	TrayLength	window_link7_pos580	0	0.991356986356636	0	1
partial	BirthYear!BirthYear.var	4.20960494161304e-08	1.80862213611984e-07	1.18623486670595e-08	15.2467457067941	Boundary	1.32936949628247e-08	1.28955642855617e-09	-1219.5332033609	1	TrayLength	window_link7_pos580	0	0.991356986356636	0	1
partial	giv(ID).giv	1.56981133563026	6.74456527520329	1.82950627389986	3.68654941030962	Positive	0.495737565270358	0.111080764846236	-1219.5332033609	1	TrayLength	window_link7_pos580	0	0.991356986356636	0	1
partial	ide(ID)!id	0.522451602996629	2.24467033685333	1.33083613617538	1.68666169773851	Positive	0.164987269337789	0.100983184538468	-1219.5332033609	1	TrayLength	window_link7_pos580	0	0.991356986356636	0	1
partial	R!variance	1	4.29641774276997	0.281792444459504	15.2467457067941	Positive	0.315794359499465	0.0306336686326208	-1219.5332033609	1	TrayLength	window_link7_pos580	0	0.991356986356636	0	1
full	MeCaYear!MeCaYear.var	0.0743548462092055	0.319458528101418	0.150408856225534	2.12393429561354	Positive	0.0234808514514076	0.0109986264457572	-1219.53321441941	1	TrayLength	window_link7_pos580	0	0.991356986356636	0	1
full	BirthYear!BirthYear.var	4.71684440815696e-07	2.02654735869344e-06	1.32916572394959e-07	15.2467621018062	Boundary	1.48955351956096e-07	1.44491864162868e-08	-1219.53321441941	1	TrayLength	window_link7_pos580	0	0.991356986356636	0	1
full	giv(ID).giv	1.56979354898547	6.74446874882935	1.82947644574337	3.68655675481455	Positive	0.495732168275835	0.111081704759994	-1219.53321441941	1	TrayLength	window_link7_pos580	0	0.991356986356636	0	1
full	giv(ID2).giv	1.25108507879533e-07	5.37516810507665e-07	3.52544892429316e-08	15.2467621018062	Boundary	3.95085786414129e-08	3.83246932947104e-09	-1219.53321441941	1	TrayLength	window_link7_pos580	0	0.991356986356636	0	1
full	ide(ID)!id	0.522467276723034	2.24473098543552	1.3308831810293	1.68664764679004	Positive	0.16499229220968	0.100986255156041	-1219.53321441941	1	TrayLength	window_link7_pos580	0	0.991356986356636	0	1
full	R!variance	1	4.29640493374953	0.281791301330828	15.2467621018062	Positive	0.315794499599147	0.0306331631191808	-1219.53321441941	1	TrayLength	window_link7_pos580	0	0.991356986356636	0	1
partial	MeCaYear!MeCaYear.var	0.0743377330540701	0.3193812819508	0.15038865065332	2.12370601480458	Positive	0.0234765165839943	0.0109977724446888	-1219.5525851078	1	TrayLength	window_link7_pos590	0	0.991356986356636	0	1
partial	BirthYear!BirthYear.var	4.2062650137927e-08	1.80716072058961e-07	1.18526917112131e-08	15.2468381412465	Boundary	1.32837586372393e-08	1.28845164634396e-09	-1219.5525851078	1	TrayLength	window_link7_pos590	0	0.991356986356636	0	1
partial	giv(ID).giv	1.56779781069685	6.73581577011248	1.82935646373828	3.68206847797606	Positive	0.495124478391115	0.111128185111816	-1219.5525851078	1	TrayLength	window_link7_pos590	0	0.991356986356636	0	1
partial	ide(ID)!id	0.524336441163033	2.25273542617131	1.33148349977432	1.69189886810699	Positive	0.165590106811611	0.101041500294602	-1219.5525851078	1	TrayLength	window_link7_pos590	0	0.991356986356636	0	1
partial	R!variance	1	4.29635487698415	0.281786612882144	15.2468381412465	Positive	0.315808884929521	0.0306317277232656	-1219.5525851078	1	TrayLength	window_link7_pos590	0	0.991356986356636	0	1
full	MeCaYear!MeCaYear.var	0.0743378527770592	0.319381164000812	0.150388532187513	2.12370690341329	Positive	0.0234765675203629	0.0109977845995747	-1219.55259505391	1	TrayLength	window_link7_pos590	0	0.991356986356636	0	1
full	BirthYear!BirthYear.var	5.10993442281307e-07	2.19540482130996e-06	1.43990732051489e-07	15.2468481132863	Boundary	1.61376359445801e-07	1.56523023973342e-08	-1219.55259505391	1	TrayLength	window_link7_pos590	0	0.991356986356636	0	1
full	giv(ID).giv	1.56777964559425	6.73572439075338	1.82932152292548	3.68208885444125	Positive	0.495119018533212	0.111128767717825	-1219.55259505391	1	TrayLength	window_link7_pos590	0	0.991356986356636	0	1
full	giv(ID2).giv	4.42586432046915e-08	1.90150461114384e-07	1.24714603111107e-08	15.2468481132863	Boundary	1.39772805742815e-08	1.35569189311472e-09	-1219.55259505391	1	TrayLength	window_link7_pos590	0	0.991356986356636	0	1
full	ide(ID)!id	0.524352202838956	2.25279868375182	1.33152846829729	1.69188923660988	Positive	0.16559517708048	0.101044302180574	-1219.55259505391	1	TrayLength	window_link7_pos590	0	0.991356986356636	0	1
full	R!variance	1	4.29634637092146	0.281785870692682	15.2468481132863	Positive	0.315809061512304	0.0306311218544317	-1219.55259505391	1	TrayLength	window_link7_pos590	0	0.991356986356636	0	1
partial	MeCaYear!MeCaYear.var	0.0743369281547933	0.319377532023009	0.150384586636954	2.12373847057893	Positive	0.0234754557484651	0.0109970680990829	-1219.5438447392	1	TrayLength	window_link7_pos60	0	0.991356986356636	0	1
partial	BirthYear!BirthYear.var	4.20496824187174e-08	1.80660193077608e-07	1.1849007237121e-08	15.2468632571705	Boundary	1.32792070288683e-08	1.28812028371332e-09	-1219.5438447392	1	TrayLength	window_link7_pos60	0	0.991356986356636	0	1
partial	giv(ID).giv	1.56871507393587	6.73975050082326	1.82974906347206	3.68342885665108	Positive	0.495397135908652	0.111127250718254	-1219.5438447392	1	TrayLength	window_link7_pos60	0	0.991356986356636	0	1
partial	ide(ID)!id	0.523528786123344	2.24926339849427	1.33140695752801	1.68938834649808	Positive	0.165329361284533	0.101032415988298	-1219.5438447392	1	TrayLength	window_link7_pos60	0	0.991356986356636	0	1
partial	R!variance	1	4.29635095168262	0.281785891249603	15.2468632571705	Positive	0.315798033779143	0.0306332939898719	-1219.5438447392	1	TrayLength	window_link7_pos60	0	0.991356986356636	0	1
full	MeCaYear!MeCaYear.var	0.0743373959644147	0.319376976611373	0.150383000267122	2.12375718029345	Positive	0.0234756885533964	0.0109970457220217	-1219.54385951914	1	TrayLength	window_link7_pos60	0	0.991356986356636	0	1
full	BirthYear!BirthYear.var	5.06667277497551e-07	2.17680295544043e-06	1.4277018853728e-07	15.2469011755351	Boundary	1.60005109843014e-07	1.55192364214551e-08	-1219.54385951914	1	TrayLength	window_link7_pos60	0	0.991356986356636	0	1
full	giv(ID).giv	1.56862109325408	6.7392925957769	1.82956098438387	3.68355723219931	Positive	0.495369252121084	0.111129573511022	-1219.54385951914	1	TrayLength	window_link7_pos60	0	0.991356986356636	0	1
full	giv(ID2).giv	4.01467582287764e-07	1.72483177511252e-06	1.13126710487253e-07	15.2469011755351	Boundary	1.26783132551269e-07	1.22969660796851e-08	-1219.54385951914	1	TrayLength	window_link7_pos60	0	0.991356986356636	0	1
full	ide(ID)!id	0.523609957804485	2.24959407143152	1.33163174313929	1.68935149152284	Positive	0.165355594360062	0.101046213882618	-1219.54385951914	1	TrayLength	window_link7_pos60	0	0.991356986356636	0	1
full	R!variance	1	4.29631644299537	0.281782927135984	15.2469011755351	Positive	0.315799178177215	0.0306300349572706	-1219.54385951914	1	TrayLength	window_link7_pos60	0	0.991356986356636	0	1
partial	MeCaYear!MeCaYear.var	0.0743255979047108	0.3193279466881	0.15037440282828	2.12355255071408	Positive	0.023471892137989	0.0109964193971704	-1219.57668831803	0.302809048637338	TrayLength	window_link7_pos600	1.06178224196947	0.991356986356636	1.06178224196947	0.302809048637338
partial	BirthYear!BirthYear.var	4.1970470199701e-08	1.80319357640245e-07	1.18266426420043e-08	15.2468763197267	Boundary	1.32542001313067e-08	1.28558220805468e-09	-1219.57668831803	0.302809048637338	TrayLength	window_link7_pos600	1.06178224196947	0.991356986356636	1.06178224196947	0.302809048637338
partial	giv(ID).giv	1.56668679669632	6.73101719993947	1.82995362604767	3.67824468561922	Positive	0.494756914747092	0.111194142621577	-1219.57668831803	0.302809048637338	TrayLength	window_link7_pos600	1.06178224196947	0.991356986356636	1.06178224196947	0.302809048637338
partial	ide(ID)!id	0.525566442871093	2.2580114762798	1.33237891017258	1.6947217184542	Positive	0.165972951529193	0.101110306382415	-1219.57668831803	0.302809048637338	TrayLength	window_link7_pos600	1.06178224196947	0.991356986356636	1.06178224196947	0.302809048637338
partial	R!variance	1	4.29633875394443	0.281784849817778	15.2468763197267	Positive	0.315798228331526	0.0306306363006587	-1219.57668831803	0.302809048637338	TrayLength	window_link7_pos600	1.06178224196947	0.991356986356636	1.06178224196947	0.302809048637338
full	MeCaYear!MeCaYear.var	0.0774063437050285	0.332269146085757	0.154057914908755	2.15678075535784	Positive	0.0244787752524172	0.0112793426401326	-1219.04579719705	0.302809048637338	TrayLength	window_link7_pos600	1.06178224196947	0.991356986356636	1.06178224196947	0.302809048637338
full	BirthYear!BirthYear.var	4.26661903556014e-08	1.8314595364704e-07	1.20133456320739e-08	15.2452080591162	Boundary	1.34926420058227e-08	1.31311632399461e-09	-1219.04579719705	0.302809048637338	TrayLength	window_link7_pos600	1.06178224196947	0.991356986356636	1.06178224196947	0.302809048637338
full	giv(ID).giv	1.44576966427429	6.20601140412607	1.81699715661731	3.41553170929543	Positive	0.45720633457893	0.114408514816494	-1219.04579719705	0.302809048637338	TrayLength	window_link7_pos600	1.06178224196947	0.991356986356636	1.06178224196947	0.302809048637338
full	giv(ID2).giv	0.127824509479966	0.548690696147428	0.656562729901183	0.835701862379562	Positive	0.0404228812464539	0.0478140688017862	-1219.04579719705	0.302809048637338	TrayLength	window_link7_pos600	1.06178224196947	0.991356986356636	1.06178224196947	0.302809048637338
full	ide(ID)!id	0.511181489705024	2.19426249774022	1.352547694796	1.62231801967706	Positive	0.161654668089848	0.102881979448661	-1219.04579719705	0.302809048637338	TrayLength	window_link7_pos600	1.06178224196947	0.991356986356636	1.06178224196947	0.302809048637338
full	R!variance	1	4.2925312084489	0.281565931524438	15.2452080591162	Positive	0.316237327339709	0.0307765074184135	-1219.04579719705	0.302809048637338	TrayLength	window_link7_pos600	1.06178224196947	0.991356986356636	1.06178224196947	0.302809048637338
partial	MeCaYear!MeCaYear.var	0.0743401411876887	0.319394224417961	0.150390720054921	2.12376285120067	Positive	0.0234771266748735	0.0109977284109917	-1219.55882899438	1	TrayLength	window_link7_pos610	0	0.991356986356636	0	1
partial	BirthYear!BirthYear.var	4.19879083911034e-08	1.80396421384922e-07	1.18317426988645e-08	15.2468174787333	Boundary	1.32600695715946e-08	1.28620017725268e-09	-1219.55882899438	1	TrayLength	window_link7_pos610	0	0.991356986356636	0	1
partial	giv(ID).giv	1.56773955859609	6.73562025047755	1.82963281486643	3.68140546876303	Positive	0.495102909711262	0.111146171812883	-1219.55882899438	1	TrayLength	window_link7_pos610	0	0.991356986356636	0	1
partial	ide(ID)!id	0.524412572948052	2.25308083003088	1.33170843550744	1.69187246243759	Positive	0.165613088814481	0.101058058804458	-1219.55882899438	1	TrayLength	window_link7_pos610	0	0.991356986356636	0	1
partial	R!variance	1	4.29638980119203	0.281789285349861	15.2468174787333	Positive	0.315806861539314	0.0306326327396962	-1219.55882899438	1	TrayLength	window_link7_pos610	0	0.991356986356636	0	1
full	MeCaYear!MeCaYear.var	0.0743402477233415	0.319394119639551	0.150391135736162	2.12375628441212	Positive	0.023477173047706	0.0109977772941956	-1219.55882922787	1	TrayLength	window_link7_pos610	0	0.991356986356636	0	1
full	BirthYear!BirthYear.var	4.45308734434009e-08	1.91321653556578e-07	1.25482935080666e-08	15.2468264655738	Boundary	1.40631630081045e-08	1.36407714969065e-09	-1219.55882922787	1	TrayLength	window_link7_pos610	0	0.991356986356636	0	1
full	giv(ID).giv	1.56772470579877	6.73554457484751	1.82960520319248	3.68141966534345	Positive	0.495098487513453	0.111146681339591	-1219.55882922787	1	TrayLength	window_link7_pos610	0	0.991356986356636	0	1
full	giv(ID2).giv	2.94330630628696e-07	1.26455689255243e-06	8.29390231080352e-08	15.2468264655738	Boundary	9.29516831074631e-08	9.01598501554075e-09	-1219.55882922787	1	TrayLength	window_link7_pos610	0	0.991356986356636	0	1
full	ide(ID)!id	0.524425305623257	2.25313156649129	1.33174431628357	1.69186497658873	Positive	0.165617199669992	0.101060326128514	-1219.55882922787	1	TrayLength	window_link7_pos610	0	0.991356986356636	0	1
full	R!variance	1	4.29638223467026	0.28178862298795	15.2468264655738	Positive	0.315807032754003	0.0306321669487217	-1219.55882922787	1	TrayLength	window_link7_pos610	0	0.991356986356636	0	1
partial	MeCaYear!MeCaYear.var	0.0743550977530302	0.319453822119221	0.150401370849176	2.12400871292305	Positive	0.023482120580821	0.0109987123766342	-1219.5467271814	1	TrayLength	window_link7_pos620	0	0.991356986356636	0	1
partial	BirthYear!BirthYear.var	4.20279232823209e-08	1.80565706104846e-07	1.18427849136103e-08	15.2468956771588	Boundary	1.32728594555137e-08	1.28745601023705e-09	-1219.5467271814	1	TrayLength	window_link7_pos620	0	0.991356986356636	0	1
partial	giv(ID).giv	1.56805875919988	6.73689335461211	1.8294573570049	3.68245443317763	Positive	0.495209420390325	0.111127686045682	-1219.5467271814	1	TrayLength	window_link7_pos620	0	0.991356986356636	0	1
partial	ide(ID)!id	0.524041936943962	2.25145557959657	1.33140130965976	1.69104203463036	Positive	0.165497945999588	0.10103690208829	-1219.5467271814	1	TrayLength	window_link7_pos620	0	0.991356986356636	0	1
partial	R!variance	1	4.2963271083347	0.281783728262206	15.2468956771588	Positive	0.315810499756407	0.0306333482525085	-1219.5467271814	1	TrayLength	window_link7_pos620	0	0.991356986356636	0	1
full	MeCaYear!MeCaYear.var	0.0743551813794329	0.319453723646404	0.150401499350802	2.12400624345705	Positive	0.0234821499514259	0.0109987352190677	-1219.54673906463	1	TrayLength	window_link7_pos620	0	0.991356986356636	0	1
full	BirthYear!BirthYear.var	5.61112386492105e-07	2.41071890248397e-06	1.58112032517932e-07	15.2469035031256	Boundary	1.77205205538704e-07	1.71886087656114e-08	-1219.54673906463	1	TrayLength	window_link7_pos620	0	0.991356986356636	0	1
full	giv(ID).giv	1.56805013069407	6.73684663020685	1.82944261203617	3.68245857283751	Positive	0.495206757850719	0.11112812029356	-1219.54673906463	1	TrayLength	window_link7_pos620	0	0.991356986356636	0	1
full	giv(ID2).giv	1.36258557778099e-07	5.8541049666436e-07	3.83953696922363e-08	15.2469035031256	Boundary	4.30318886532283e-08	4.1740212780834e-09	-1219.54673906463	1	TrayLength	window_link7_pos620	0	0.991356986356636	0	1
full	ide(ID)!id	0.524049427269852	2.25148453423619	1.33142415362409	1.69103476762662	Positive	0.165500332388583	0.10103837731066	-1219.54673906463	1	TrayLength	window_link7_pos620	0	0.991356986356636	0	1
full	R!variance	1	4.29632095194871	0.281783179848155	15.2469035031256	Positive	0.315810539572178	0.0306330945090503	-1219.54673906463	1	TrayLength	window_link7_pos620	0	0.991356986356636	0	1
partial	MeCaYear!MeCaYear.var	0.0743761435040845	0.319540146826065	0.15042645235364	2.12422843074735	Positive	0.0234882887256741	0.0110004252766123	-1219.552990771	1	TrayLength	window_link7_pos630	0	0.991356986356636	0	1
partial	BirthYear!BirthYear.var	4.1995110795636e-08	1.80422420918846e-07	1.18333650165642e-08	15.2469243251004	Boundary	1.32622268507428e-08	1.28641364785727e-09	-1219.552990771	1	TrayLength	window_link7_pos630	0	0.991356986356636	0	1
partial	giv(ID).giv	1.56767561555375	6.73516093694988	1.82958923749425	3.68124210556362	Positive	0.495078337643351	0.111146121449465	-1219.552990771	1	TrayLength	window_link7_pos630	0	0.991356986356636	0	1
partial	ide(ID)!id	0.524468517763929	2.25325943610845	1.33166231365556	1.69206518274366	Positive	0.165629291764623	0.101057077889773	-1219.552990771	1	TrayLength	window_link7_pos630	0	0.991356986356636	0	1
partial	R!variance	1	4.29627205406955	0.281779587965604	15.2469243251004	Positive	0.315804068604125	0.0306324622910852	-1219.552990771	1	TrayLength	window_link7_pos630	0	0.991356986356636	0	1
full	MeCaYear!MeCaYear.var	0.0743763364639571	0.319539708423398	0.15042571703072	2.12423590015623	Positive	0.0234883866409909	0.0110004180684125	-1219.55299185012	1	TrayLength	window_link7_pos630	0	0.991356986356636	0	1
full	BirthYear!BirthYear.var	4.24184187824884e-08	1.82240344361495e-07	1.19525816364407e-08	15.2469441250989	Boundary	1.33959303244976e-08	1.29932444433028e-09	-1219.55299185012	1	TrayLength	window_link7_pos630	0	0.991356986356636	0	1
full	giv(ID).giv	1.56763566514609	6.73496258581717	1.82951209136427	3.68128891719699	Positive	0.495066500526036	0.111147322055663	-1219.55299185012	1	TrayLength	window_link7_pos630	0	0.991356986356636	0	1
full	giv(ID2).giv	1.44411478400208e-07	6.20428538092307e-07	4.06919926381171e-08	15.2469441250989	Boundary	4.56058042292117e-08	4.42348794021354e-09	-1219.55299185012	1	TrayLength	window_link7_pos630	0	0.991356986356636	0	1
full	ide(ID)!id	0.524503145319028	2.25339926770414	1.33175939705814	1.69204683119331	Positive	0.16564048805549	0.101063120916602	-1219.55299185012	1	TrayLength	window_link7_pos630	0	0.991356986356636	0	1
full	R!variance	1	4.29625501355862	0.281778104406266	15.2469441250989	Positive	0.315804565775748	0.030631138114622	-1219.55299185012	1	TrayLength	window_link7_pos630	0	0.991356986356636	0	1
partial	MeCaYear!MeCaYear.var	0.0744548380112681	0.319861827452675	0.150514503733627	2.1251229583745	Positive	0.0235125013364264	0.0110068801654051	-1219.58025995554	0.481404299396136	TrayLength	window_link7_pos640	0.495680380902286	0.991356986356636	0.495680380902286	0.481404299396136
partial	BirthYear!BirthYear.var	4.19591337793626e-08	1.80258604645235e-07	1.18225281378299e-08	15.2470438254607	Boundary	1.32505048082066e-08	1.28514423327059e-09	-1219.58025995554	0.481404299396136	TrayLength	window_link7_pos640	0.495680380902286	0.991356986356636	0.495680380902286	0.481404299396136
partial	giv(ID).giv	1.56553053599021	6.72559999524827	1.82945038455512	3.67629537921783	Positive	0.494387467663489	0.111195630146123	-1219.58025995554	0.481404299396136	TrayLength	window_link7_pos640	0.495680380902286	0.991356986356636	0.495680380902286	0.481404299396136
partial	ide(ID)!id	0.526621018035421	2.26239107763964	1.33241343603779	1.69796477313179	Positive	0.166304537369004	0.10111993318588	-1219.58025995554	0.481404299396136	TrayLength	window_link7_pos640	0.495680380902286	0.991356986356636	0.495680380902286	0.481404299396136
partial	R!variance	1	4.29605161996681	0.281762921989699	15.2470438254607	Positive	0.315795480380576	0.0306284738867199	-1219.58025995554	0.481404299396136	TrayLength	window_link7_pos640	0.495680380902286	0.991356986356636	0.495680380902286	0.481404299396136
full	MeCaYear!MeCaYear.var	0.0728176523417634	0.313160954577566	0.148875614495774	2.10350738526392	Positive	0.0230328386257185	0.0108961109029527	-1219.33241976509	0.481404299396136	TrayLength	window_link7_pos640	0.495680380902286	0.991356986356636	0.495680380902286	0.481404299396136
full	BirthYear!BirthYear.var	4.75224646171407e-08	2.043759981925e-07	1.34088192439568e-08	15.2419086628087	Boundary	1.50317570454718e-08	1.4598184989029e-09	-1219.33241976509	0.481404299396136	TrayLength	window_link7_pos640	0.495680380902286	0.991356986356636	0.495680380902286	0.481404299396136
full	giv(ID).giv	1.54343197128184	6.6377123390854	1.82368888834633	3.63971748772582	Positive	0.488200571991254	0.111457353970791	-1219.33241976509	0.481404299396136	TrayLength	window_link7_pos640	0.495680380902286	0.991356986356636	0.495680380902286	0.481404299396136
full	giv(ID2).giv	0.0388256008216337	0.166974103453441	0.328247692715559	0.508683250968442	Positive	0.0122808655526836	0.0240598068224967	-1219.33241976509	0.481404299396136	TrayLength	window_link7_pos640	0.495680380902286	0.991356986356636	0.495680380902286	0.481404299396136
full	ide(ID)!id	0.506395770531381	2.17781510106027	1.33453197899714	1.63189427854462	Positive	0.160177260434777	0.101306206640892	-1219.33241976509	0.481404299396136	TrayLength	window_link7_pos640	0.495680380902286	0.991356986356636	0.495680380902286	0.481404299396136
full	R!variance	1	4.30061866191142	0.282157488084496	15.2419086628087	Positive	0.31630844836381	0.0307184930466835	-1219.33241976509	0.481404299396136	TrayLength	window_link7_pos640	0.495680380902286	0.991356986356636	0.495680380902286	0.481404299396136
partial	MeCaYear!MeCaYear.var	0.0744486024687557	0.319836202093688	0.150508674420564	2.12503500761674	Positive	0.0235109448538315	0.0110066131870123	-1219.57817716399	0.496985143822511	TrayLength	window_link7_pos650	0.461368398512605	0.991356986356636	0.461368398512605	0.496985143822511
partial	BirthYear!BirthYear.var	4.19721809566511e-08	1.80315311578859e-07	1.18262574469244e-08	15.2470308031179	Boundary	1.32548577024129e-08	1.28555035381716e-09	-1219.57817716399	0.496985143822511	TrayLength	window_link7_pos650	0.461368398512605	0.991356986356636	0.461368398512605	0.496985143822511
partial	giv(ID).giv	1.56551549054066	6.72555981186478	1.82931836427311	3.67653872787595	Positive	0.494391394134863	0.111188459013514	-1219.57817716399	0.496985143822511	TrayLength	window_link7_pos650	0.461368398512605	0.991356986356636	0.461368398512605	0.496985143822511
partial	ide(ID)!id	0.526586717466304	2.26225194567067	1.33231887005529	1.69798086367777	Positive	0.166296624309452	0.10111364129277	-1219.57817716399	0.496985143822511	TrayLength	window_link7_pos650	0.461368398512605	0.991356986356636	0.461368398512605	0.496985143822511
partial	R!variance	1	4.29606723951488	0.281764187072827	15.2470308031179	Positive	0.315801023446995	0.0306286288802784	-1219.57817716399	0.496985143822511	TrayLength	window_link7_pos650	0.461368398512605	0.991356986356636	0.461368398512605	0.496985143822511
full	MeCaYear!MeCaYear.var	0.0728698113431895	0.313378364306394	0.14892379924358	2.10428666135378	Positive	0.0230433228863221	0.0108971272848377	-1219.34749296473	0.496985143822511	TrayLength	window_link7_pos650	0.461368398512605	0.991356986356636	0.461368398512605	0.496985143822511
full	BirthYear!BirthYear.var	4.64124526025236e-08	1.99597861061105e-07	1.30952709484772e-08	15.2419802420595	Boundary	1.46768203670673e-08	1.42548759980991e-09	-1219.34749296473	0.496985143822511	TrayLength	window_link7_pos650	0.461368398512605	0.991356986356636	0.461368398512605	0.496985143822511
full	giv(ID).giv	1.54582036125667	6.64783738825211	1.82464331408051	3.64336269831573	Positive	0.48882846067664	0.111439205709377	-1219.34749296473	0.496985143822511	TrayLength	window_link7_pos650	0.461368398512605	0.991356986356636	0.461368398512605	0.496985143822511
full	giv(ID2).giv	0.0400733583116862	0.172336434642821	0.341472599878404	0.504685982723617	Positive	0.0126722344643722	0.0250257133536151	-1219.34749296473	0.496985143822511	TrayLength	window_link7_pos650	0.461368398512605	0.991356986356636	0.461368398512605	0.496985143822511
full	ide(ID)!id	0.503532576866641	2.16545387458588	1.33583022320757	1.62105470962188	Positive	0.159230050670417	0.101372105498678	-1219.34749296473	0.496985143822511	TrayLength	window_link7_pos650	0.461368398512605	0.991356986356636	0.461368398512605	0.496985143822511
full	R!variance	1	4.30052388677802	0.282149944986212	15.2419802420595	Positive	0.316225916625428	0.030713472783216	-1219.34749296473	0.496985143822511	TrayLength	window_link7_pos650	0.461368398512605	0.991356986356636	0.461368398512605	0.496985143822511
partial	MeCaYear!MeCaYear.var	0.0743514431070258	0.319442574509673	0.150402040266211	2.1239244756538	Positive	0.0234816129125066	0.0109989318675179	-1219.54325418332	1	TrayLength	window_link7_pos70	0	0.991356986356636	0	1
partial	BirthYear!BirthYear.var	4.20762637567721e-08	1.80775913130074e-07	1.18566538144669e-08	15.2467901955188	Boundary	1.32884917501715e-08	1.28895714091284e-09	-1219.54325418332	1	TrayLength	window_link7_pos70	0	0.991356986356636	0	1
partial	giv(ID).giv	1.56828697961203	6.73796781074079	1.82938925592342	3.68317884721568	Positive	0.495295131500871	0.111120291832297	-1219.54325418332	1	TrayLength	window_link7_pos70	0	0.991356986356636	0	1
partial	ide(ID)!id	0.523730190716638	2.25014758933651	1.33131685923678	1.69016682521881	Positive	0.165404047252975	0.101030207787429	-1219.54325418332	1	TrayLength	window_link7_pos70	0	0.991356986356636	0	1
partial	R!variance	1	4.296387012285	0.281789606677198	15.2467901955188	Positive	0.315819195045156	0.0306338307118674	-1219.54325418332	1	TrayLength	window_link7_pos70	0	0.991356986356636	0	1
full	MeCaYear!MeCaYear.var	0.0743515122359789	0.319442481900944	0.150402098142056	2.12392304261094	Positive	0.0234816378854964	0.0109989478463587	-1219.54326329367	1	TrayLength	window_link7_pos70	0	0.991356986356636	0	1
full	BirthYear!BirthYear.var	4.5893602652123e-07	1.97176437891948e-06	1.29323188235634e-07	15.2467968491993	Boundary	1.44940825859427e-07	1.4058865314857e-08	-1219.54326329367	1	TrayLength	window_link7_pos70	0	0.991356986356636	0	1
full	giv(ID).giv	1.56827939392352	6.73792700165973	1.82937620356065	3.68318281857236	Positive	0.495292802041729	0.111120666704366	-1219.54326329367	1	TrayLength	window_link7_pos70	0	0.991356986356636	0	1
full	giv(ID2).giv	5.43921390329198e-08	2.33689394688185e-07	1.53271140817002e-08	15.2467968491993	Boundary	1.71780838637812e-08	1.66622734468509e-09	-1219.54326329367	1	TrayLength	window_link7_pos70	0	0.991356986356636	0	1
full	ide(ID)!id	0.52373681251299	2.25017329467416	1.33133689271428	1.69016070011145	Positive	0.165406160666939	0.10103149977549	-1219.54326329367	1	TrayLength	window_link7_pos70	0	0.991356986356636	0	1
full	R!variance	1	4.29638177212978	0.281789140015688	15.2467968491993	Positive	0.315819237286927	0.0306336057803617	-1219.54326329367	1	TrayLength	window_link7_pos70	0	0.991356986356636	0	1
partial	MeCaYear!MeCaYear.var	0.0743778081168879	0.319551304151194	0.150426682721057	2.1242993488313	Positive	0.0234894960480995	0.0110005906776302	-1219.54601173057	1	TrayLength	window_link7_pos80	0	0.991356986356636	0	1
partial	BirthYear!BirthYear.var	4.20672753864253e-08	1.80734725211234e-07	1.18539245553834e-08	15.2468260082822	Boundary	1.32854022451273e-08	1.28867237264364e-09	-1219.54601173057	1	TrayLength	window_link7_pos80	0	0.991356986356636	0	1
partial	giv(ID).giv	1.56811675503953	6.73714064478385	1.82945656309009	3.68259120260517	Positive	0.495232022199054	0.111128406362441	-1219.54601173057	1	TrayLength	window_link7_pos80	0	0.991356986356636	0	1
partial	ide(ID)!id	0.523933825790082	2.25099047093498	1.33141905455359	1.6906701637147	Positive	0.165465235423729	0.101038357897665	-1219.54601173057	1	TrayLength	window_link7_pos80	0	0.991356986356636	0	1
partial	R!variance	1	4.29632591012908	0.281784937258107	15.2468260082822	Positive	0.315813233043716	0.0306336067835637	-1219.54601173057	1	TrayLength	window_link7_pos80	0	0.991356986356636	0	1
full	MeCaYear!MeCaYear.var	0.0743779536736737	0.31955101014947	0.150426919220656	2.12429405458162	Positive	0.0234895524749686	0.0110006369851537	-1219.54602356023	1	TrayLength	window_link7_pos80	0	0.991356986356636	0	1
full	BirthYear!BirthYear.var	5.66326441475728e-07	2.43311596393084e-06	1.59581636621554e-07	15.2468417760431	Boundary	1.78853464070428e-07	1.73483328899301e-08	-1219.54602356023	1	TrayLength	window_link7_pos80	0	0.991356986356636	0	1
full	giv(ID).giv	1.56809903606038	6.73704513552469	1.8294264717932	3.68259956844347	Positive	0.495226646797697	0.111129304257797	-1219.54602356023	1	TrayLength	window_link7_pos80	0	0.991356986356636	0	1
full	giv(ID2).giv	1.01192894248423e-07	4.34756402668788e-07	2.85145218304756e-08	15.2468417760431	Boundary	3.19580693221414e-08	3.09985175854159e-09	-1219.54602356023	1	TrayLength	window_link7_pos80	0	0.991356986356636	0	1
full	ide(ID)!id	0.523949363990794	2.25105075174571	1.33146557844357	1.69065636257537	Positive	0.165470216264425	0.101041379878983	-1219.54602356023	1	TrayLength	window_link7_pos80	0	0.991356986356636	0	1
full	R!variance	1	4.29631354946213	0.281783835142356	15.2468417760431	Positive	0.315813373651375	0.0306330971316189	-1219.54602356023	1	TrayLength	window_link7_pos80	0	0.991356986356636	0	1
partial	MeCaYear!MeCaYear.var	0.0743651905794004	0.31949143509338	0.150414849131193	2.12406844762194	Positive	0.0234851156239099	0.0109997154204436	-1219.56375726074	0.889403555636765	TrayLength	window_link7_pos90	0.0193373952720321	0.991356986356636	0.0193373952720321	0.889403555636765
partial	BirthYear!BirthYear.var	4.19503720191012e-08	1.80229277362956e-07	1.18207428225249e-08	15.246865621636	Boundary	1.32482594296953e-08	1.28500617264305e-09	-1219.56375726074	0.889403555636765	TrayLength	window_link7_pos90	0.0193373952720321	0.991356986356636	0.0193373952720321	0.889403555636765
partial	giv(ID).giv	1.56674939521256	6.731146774561	1.82943539214531	3.6793574692286	Positive	0.494791856426041	0.111161015260298	-1219.56375726074	0.889403555636765	TrayLength	window_link7_pos90	0.0193373952720321	0.991356986356636	0.0193373952720321	0.889403555636765
partial	ide(ID)!id	0.525367146087644	2.2571084958794	1.33189233652931	1.69466287474936	Positive	0.165915101874152	0.101077522187729	-1219.56375726074	0.889403555636765	TrayLength	window_link7_pos90	0.0193373952720321	0.991356986356636	0.0193373952720321	0.889403555636765
partial	R!variance	1	4.29624979918873	0.281779213236598	15.246865621636	Positive	0.315807912827638	0.030631579907276	-1219.56375726074	0.889403555636765	TrayLength	window_link7_pos90	0.0193373952720321	0.991356986356636	0.0193373952720321	0.889403555636765
full	MeCaYear!MeCaYear.var	0.0743907813196952	0.319621326995371	0.150477081619077	2.12405320169932	Positive	0.0234980335870841	0.011006029924765	-1219.55408856311	0.889403555636765	TrayLength	window_link7_pos90	0.0193373952720321	0.991356986356636	0.0193373952720321	0.889403555636765
full	BirthYear!BirthYear.var	4.3105633823944e-08	1.85204129320495e-07	1.21473151990784e-08	15.2465072557388	Boundary	1.36159025811901e-08	1.32052352012e-09	-1219.55408856311	0.889403555636765	TrayLength	window_link7_pos90	0.0193373952720321	0.991356986356636	0.0193373952720321	0.889403555636765
full	giv(ID).giv	1.56203080868204	6.71129340251231	1.83466528775206	3.65804784519327	Positive	0.493403238349281	0.111752477186929	-1219.55408856311	0.889403555636765	TrayLength	window_link7_pos90	0.0193373952720321	0.991356986356636	0.0193373952720321	0.889403555636765
full	giv(ID2).giv	0.00853297949420909	0.036662099534117	0.301863836727464	0.121452440052358	Positive	0.0026953371801694	0.0221915387013409	-1219.55408856311	0.889403555636765	TrayLength	window_link7_pos90	0.0193373952720321	0.991356986356636	0.0193373952720321	0.889403555636765
full	ide(ID)!id	0.520875457561595	2.2379507513128	1.33989120669714	1.67024810680666	Positive	0.16453045363068	0.101637989796518	-1219.55408856311	0.889403555636765	TrayLength	window_link7_pos90	0.0193373952720321	0.991356986356636	0.0193373952720321	0.889403555636765
full	R!variance	1	4.29651794651537	0.281803423856186	15.2465072557388	Positive	0.315872923636883	0.0306345923484946	-1219.55408856311	0.889403555636765	TrayLength	window_link7_pos90	0.0193373952720321	0.991356986356636	0.0193373952720321	0.889403555636765
partial	MeCaYear!MeCaYear.var	0.0743584526353185	0.319468016286305	0.150406151793883	2.1240355695298	Positive	0.0234797502020629	0.0109976147266085	-1219.52732212178	1	TrayLength	window_link8_pos0	0	0.991356986356636	0	1
partial	BirthYear!BirthYear.var	4.21030540825136e-08	1.80888368311028e-07	1.18639489832094e-08	15.2468936411504	Boundary	1.32946444898427e-08	1.28976196631207e-09	-1219.52732212178	1	TrayLength	window_link8_pos0	0	0.991356986356636	0	1
partial	giv(ID).giv	1.57082170296142	6.74875922775998	1.83004521262778	3.68775546155462	Positive	0.496009530730805	0.111084266951191	-1219.52732212178	1	TrayLength	window_link8_pos0	0	0.991356986356636	0	1
partial	ide(ID)!id	0.521738189225187	2.24155638566114	1.33084258989592	1.68431368418744	Positive	0.164746332390266	0.100977221279709	-1219.52732212178	1	TrayLength	window_link8_pos0	0	0.991356986356636	0	1
partial	R!variance	1	4.29632415635509	0.281783572278591	15.2468936411504	Positive	0.315764373382221	0.0306334539006218	-1219.52732212178	1	TrayLength	window_link8_pos0	0	0.991356986356636	0	1
full	MeCaYear!MeCaYear.var	0.0743585221152935	0.319467939849644	0.150406181030574	2.12403464844775	Positive	0.0234797745044949	0.0109976278767063	-1219.52733353921	1	TrayLength	window_link8_pos0	0	0.991356986356636	0	1
full	BirthYear!BirthYear.var	5.1054573452994e-07	2.19346739781098e-06	1.43863171844723e-07	15.2469000209343	Boundary	1.61212170172075e-07	1.56396656323541e-08	-1219.52733353921	1	TrayLength	window_link8_pos0	0	0.991356986356636	0	1
full	giv(ID).giv	1.57081429525622	6.74871948118862	1.83003248799398	3.68775938430817	Positive	0.496007241562261	0.111084630602537	-1219.52733353921	1	TrayLength	window_link8_pos0	0	0.991356986356636	0	1
full	giv(ID2).giv	6.6023779567037e-08	2.83659226129646e-07	1.8604386841927e-08	15.2469000209343	Boundary	2.08479594815624e-08	2.02252171818342e-09	-1219.52733353921	1	TrayLength	window_link8_pos0	0	0.991356986356636	0	1
full	ide(ID)!id	0.521744674248195	2.24158161657859	1.33086214379776	1.68430789546842	Positive	0.16474839671066	0.100978479256479	-1219.52733353921	1	TrayLength	window_link8_pos0	0	0.991356986356636	0	1
full	R!variance	1	4.29631911395853	0.281783123655275	15.2469000209343	Positive	0.315764405162454	0.0306332314121742	-1219.52733353921	1	TrayLength	window_link8_pos0	0	0.991356986356636	0	1
partial	MeCaYear!MeCaYear.var	0.0743627166968144	0.319478984082251	0.1504106461685	2.1240450208847	Positive	0.0234784593705838	0.0109969491902842	-1219.55509917959	1	TrayLength	window_link8_pos10	0	0.991356986356636	0	1
partial	BirthYear!BirthYear.var	4.20698248736903e-08	1.80741445554807e-07	1.1854255377739e-08	15.246967421861	Boundary	1.32826598852168e-08	1.28865575517328e-09	-1219.55509917959	1	TrayLength	window_link8_pos10	0	0.991356986356636	0	1
partial	giv(ID).giv	1.56998346664003	6.74500267376023	1.83095318875605	3.68387499755948	Positive	0.4956891661756	0.111158521598976	-1219.55509917959	1	TrayLength	window_link8_pos10	0	0.991356986356636	0	1
partial	ide(ID)!id	0.522927892672112	2.24661603717762	1.33186261073866	1.68682266403712	Positive	0.165103452741032	0.101050816482253	-1219.55509917959	1	TrayLength	window_link8_pos10	0	0.991356986356636	0	1
partial	R!variance	1	4.29622528968119	0.281775724366099	15.246967421861	Positive	0.315728908430125	0.0306313553489304	-1219.55509917959	1	TrayLength	window_link8_pos10	0	0.991356986356636	0	1
full	MeCaYear!MeCaYear.var	0.0743627328290854	0.319479085494441	0.15041061746754	2.12404610042497	Positive	0.0234784604546844	0.01099694443845	-1219.55511150268	1	TrayLength	window_link8_pos10	0	0.991356986356636	0	1
full	BirthYear!BirthYear.var	6.09296407023895e-07	2.61767489581699e-06	1.71684960920375e-07	15.2469667802239	Boundary	1.92372456649368e-07	1.86635799273436e-08	-1219.55511150268	1	TrayLength	window_link8_pos10	0	0.991356986356636	0	1
full	giv(ID).giv	1.56998387891243	6.74500512277807	1.83095420657624	3.68387428727164	Positive	0.495689211695029	0.111158478423779	-1219.55511150268	1	TrayLength	window_link8_pos10	0	0.991356986356636	0	1
full	giv(ID2).giv	1.70138007576417e-07	7.30951284338758e-07	4.7940767162085e-08	15.2469667802239	Boundary	5.37174782414572e-08	5.21155921235708e-09	-1219.55511150268	1	TrayLength	window_link8_pos10	0	0.991356986356636	0	1
full	ide(ID)!id	0.52292726776572	2.24661357820023	1.33186103694068	1.68682281100494	Positive	0.165103227245994	0.101050696886189	-1219.55511150268	1	TrayLength	window_link8_pos10	0	0.991356986356636	0	1
full	R!variance	1	4.29622572140711	0.281775764539577	15.2469667802239	Positive	0.315728854514358	0.0306313638357163	-1219.55511150268	1	TrayLength	window_link8_pos10	0	0.991356986356636	0	1
partial	MeCaYear!MeCaYear.var	0.0743529537515256	0.319446913056278	0.150401906864538	2.12395520586048	Positive	0.0234797962652421	0.0109979915199506	-1219.53956469489	1	TrayLength	window_link8_pos100	0	0.991356986356636	0	1
partial	BirthYear!BirthYear.var	4.20988044285974e-08	1.80871538244699e-07	1.18629009364714e-08	15.2468219378471	Boundary	1.32943118076658e-08	1.28964767983441e-09	-1219.53956469489	1	TrayLength	window_link8_pos100	0	0.991356986356636	0	1
partial	giv(ID).giv	1.56939450055885	6.74268073123776	1.83006301263534	3.68439812437284	Positive	0.495596493127309	0.111128692053493	-1219.53956469489	1	TrayLength	window_link8_pos100	0	0.991356986356636	0	1
partial	ide(ID)!id	0.522930481184383	2.2466965941344	1.33141360253144	1.68745203583824	Positive	0.165135351584366	0.101029194354967	-1219.53956469489	1	TrayLength	window_link8_pos100	0	0.991356986356636	0	1
partial	R!variance	1	4.29635807238826	0.281787121926271	15.2468219378471	Positive	0.315788345728771	0.0306338314671558	-1219.53956469489	1	TrayLength	window_link8_pos100	0	0.991356986356636	0	1
full	MeCaYear!MeCaYear.var	0.0743531006379307	0.319446676301321	0.150402168444107	2.12394993773003	Positive	0.0234798506788342	0.0109980372129661	-1219.53958084217	1	TrayLength	window_link8_pos100	0	0.991356986356636	0	1
full	BirthYear!BirthYear.var	4.86648493504322e-07	2.09081050343844e-06	1.37130771716736e-07	15.2468368496994	Boundary	1.53677975262971e-07	1.49076765237593e-08	-1219.53958084217	1	TrayLength	window_link8_pos100	0	0.991356986356636	0	1
full	giv(ID).giv	1.56937781057727	6.74259070769944	1.83003506412167	3.68440520069245	Positive	0.495591392085564	0.11112953060585	-1219.53958084217	1	TrayLength	window_link8_pos100	0	0.991356986356636	0	1
full	giv(ID2).giv	4.5537811637111e-07	1.95646213119587e-06	1.28319214698913e-07	15.2468368496994	Boundary	1.43803151221214e-07	1.39497599303655e-08	-1219.53958084217	1	TrayLength	window_link8_pos100	0	0.991356986356636	0	1
full	ide(ID)!id	0.522945041554452	2.24675304700884	1.3314568723385	1.68743959619418	Positive	0.165140006046653	0.101032003678663	-1219.53958084217	1	TrayLength	window_link8_pos100	0	0.991356986356636	0	1
full	R!variance	1	4.29634640062822	0.281786080810127	15.2468368496994	Positive	0.315788453707822	0.0306333559494044	-1219.53958084217	1	TrayLength	window_link8_pos100	0	0.991356986356636	0	1
partial	MeCaYear!MeCaYear.var	0.0743380307837468	0.319388370764377	0.150384304010017	2.12381453547907	Positive	0.0234748689610214	0.0109964237241736	-1219.54244880992	1	TrayLength	window_link8_pos110	0	0.991356986356636	0	1
partial	BirthYear!BirthYear.var	4.20019105796063e-08	1.80458395892087e-07	1.18358810742576e-08	15.2467226360169	Boundary	1.32635924919385e-08	1.28670569105163e-09	-1219.54244880992	1	TrayLength	window_link8_pos110	0	0.991356986356636	0	1
partial	giv(ID).giv	1.56965070506523	6.74389913311438	1.83008727509567	3.68501503993128	Positive	0.495672863909617	0.111120219456499	-1219.54244880992	1	TrayLength	window_link8_pos110	0	0.991356986356636	0	1
partial	ide(ID)!id	0.52271817617645	2.24582363694284	1.33132695241429	1.68690615995579	Positive	0.16506679770658	0.101019629198494	-1219.54244880992	1	TrayLength	window_link8_pos110	0	0.991356986356636	0	1
partial	R!variance	1	4.2964330289229	0.281793873443566	15.2467226360169	Positive	0.315785456159189	0.030634456225817	-1219.54244880992	1	TrayLength	window_link8_pos110	0	0.991356986356636	0	1
full	MeCaYear!MeCaYear.var	0.074338175182774	0.319388137124008	0.150384577885248	2.12380911404173	Positive	0.023474923420457	0.0109964703046553	-1219.54246199835	1	TrayLength	window_link8_pos110	0	0.991356986356636	0	1
full	BirthYear!BirthYear.var	5.76900468636174e-07	2.47860760007425e-06	1.62566426509632e-07	15.2467373078868	Boundary	1.82176846407149e-07	1.76727633971832e-08	-1219.54246199835	1	TrayLength	window_link8_pos110	0	0.991356986356636	0	1
full	giv(ID).giv	1.56963431956432	6.74381070101554	1.83005985404178	3.68502193309224	Positive	0.495667876690522	0.11112105496579	-1219.54246199835	1	TrayLength	window_link8_pos110	0	0.991356986356636	0	1
full	giv(ID2).giv	1.94467398731161e-07	8.35513920800272e-07	5.4799522279962e-08	15.2467373078868	Boundary	6.14099993948644e-08	5.95731241884103e-09	-1219.54246199835	1	TrayLength	window_link8_pos110	0	0.991356986356636	0	1
full	ide(ID)!id	0.522732492677529	2.24587914136951	1.3313696240272	1.68689378279193	Positive	0.165071380953579	0.101022405144858	-1219.54246199835	1	TrayLength	window_link8_pos110	0	0.991356986356636	0	1
full	R!variance	1	4.29642154032882	0.281792848762887	15.2467373078868	Positive	0.315785575348596	0.0306339903639923	-1219.54246199835	1	TrayLength	window_link8_pos110	0	0.991356986356636	0	1
partial	MeCaYear!MeCaYear.var	0.0743660231261013	0.319503591228614	0.150416365273605	2.12412785435576	Positive	0.0234839642352935	0.0109989326761745	-1219.54224918335	1	TrayLength	window_link8_pos120	0	0.991356986356636	0	1
partial	BirthYear!BirthYear.var	4.20097174610553e-08	1.80489086696846e-07	1.18378347905986e-08	15.2467989196966	Boundary	1.326620223751e-08	1.28691406774274e-09	-1219.54224918335	1	TrayLength	window_link8_pos120	0	0.991356986356636	0	1
partial	giv(ID).giv	1.56926047629062	6.74211604535833	1.82970620926731	3.6848079824018	Positive	0.495555031073509	0.111106344212226	-1219.54224918335	1	TrayLength	window_link8_pos120	0	0.991356986356636	0	1
partial	ide(ID)!id	0.523045932650086	2.24719632480344	1.33115843298921	1.68815091360477	Positive	0.165172096872007	0.101009502598244	-1219.54224918335	1	TrayLength	window_link8_pos120	0	0.991356986356636	0	1
partial	R!variance	1	4.29636516513511	0.281788012537165	15.2467989196966	Positive	0.315788894552988	0.030633723469713	-1219.54224918335	1	TrayLength	window_link8_pos120	0	0.991356986356636	0	1
full	MeCaYear!MeCaYear.var	0.0743661625983043	0.319503360139647	0.150416602230022	2.12412297181831	Positive	0.023484014607312	0.0109989749050298	-1219.54226827394	1	TrayLength	window_link8_pos120	0	0.991356986356636	0	1
full	BirthYear!BirthYear.var	5.86595116908996e-07	2.52022027687908e-06	1.65294887758377e-07	15.2468132018884	Boundary	1.85240273435635e-07	1.79693269539881e-08	-1219.54226827394	1	TrayLength	window_link8_pos120	0	0.991356986356636	0	1
full	giv(ID).giv	1.56924454845971	6.74203009266384	1.8296799592317	3.68481387066997	Positive	0.495550134777465	0.111107157949742	-1219.54226827394	1	TrayLength	window_link8_pos120	0	0.991356986356636	0	1
full	giv(ID2).giv	8.43264877090287e-07	3.62296442769842e-06	2.37621093649242e-07	15.2468132018884	Boundary	2.66293755109976e-07	2.58319611746799e-08	-1219.54226827394	1	TrayLength	window_link8_pos120	0	0.991356986356636	0	1
full	ide(ID)!id	0.523059479834161	2.24724868839368	1.33119976955483	1.6881378285884	Positive	0.165176419432439	0.101012183189222	-1219.54226827394	1	TrayLength	window_link8_pos120	0	0.991356986356636	0	1
full	R!variance	1	4.29635399994315	0.281787016280296	15.2468132018884	Positive	0.315788979648756	0.0306332706086537	-1219.54226827394	1	TrayLength	window_link8_pos120	0	0.991356986356636	0	1
partial	MeCaYear!MeCaYear.var	0.0743954351536047	0.319633488010727	0.150458512163729	2.12439617682051	Positive	0.0234983948252476	0.011004120536277	-1219.54748898187	1	TrayLength	window_link8_pos130	0	0.991356986356636	0	1
partial	BirthYear!BirthYear.var	4.20624456765402e-08	1.80717623307064e-07	1.18529087007544e-08	15.2466898944022	Boundary	1.32857607967762e-08	1.2885513018515e-09	-1219.54748898187	1	TrayLength	window_link8_pos130	0	0.991356986356636	0	1
partial	giv(ID).giv	1.56676285098455	6.73145971808404	1.82854434629795	3.68132155597564	Positive	0.494874611512796	0.111111417163215	-1219.54748898187	1	TrayLength	window_link8_pos130	0	0.991356986356636	0	1
partial	ide(ID)!id	0.524821123028611	2.25484810713166	1.33121364971497	1.69382886632394	Positive	0.165768960637077	0.101033836524716	-1219.54748898187	1	TrayLength	window_link8_pos130	0	0.991356986356636	0	1
partial	R!variance	1	4.29641264078606	0.281793141366605	15.2466898944022	Positive	0.315858019739118	0.0306342458486708	-1219.54748898187	1	TrayLength	window_link8_pos130	0	0.991356986356636	0	1
full	MeCaYear!MeCaYear.var	0.074395557143715	0.319633169674888	0.150458697045862	2.1243914506149	Positive	0.0234984399132186	0.0110041594041783	-1219.5475025574	1	TrayLength	window_link8_pos130	0	0.991356986356636	0	1
full	BirthYear!BirthYear.var	4.96228185796567e-07	2.13199543088004e-06	1.39833197266078e-07	15.2467044490389	Boundary	1.56737695836601e-07	1.52013472130594e-08	-1219.5475025574	1	TrayLength	window_link8_pos130	0	0.991356986356636	0	1
full	giv(ID).giv	1.56674739449978	6.73137556879152	1.82851738977767	3.68132980655437	Positive	0.494869867534223	0.111112216625818	-1219.5475025574	1	TrayLength	window_link8_pos130	0	0.991356986356636	0	1
full	giv(ID2).giv	6.5402643253292e-07	2.80996002594379e-06	1.84299501268349e-07	15.2467044490389	Boundary	2.06579551475674e-07	2.00353046683393e-08	-1219.5475025574	1	TrayLength	window_link8_pos130	0	0.991356986356636	0	1
full	ide(ID)!id	0.524834465975456	2.25489949070882	1.33125558126687	1.69381411236074	Positive	0.165773221367054	0.10103654721879	-1219.5475025574	1	TrayLength	window_link8_pos130	0	0.991356986356636	0	1
full	R!variance	1	4.29640131678065	0.281792129646186	15.2467044490389	Positive	0.315858107868257	0.0306337843116621	-1219.5475025574	1	TrayLength	window_link8_pos130	0	0.991356986356636	0	1
partial	MeCaYear!MeCaYear.var	0.0744334446340597	0.319795275017218	0.150507200207585	2.12478389456547	Positive	0.0235140437659569	0.0110092120084973	-1219.57231990066	0.642314988063162	TrayLength	window_link8_pos140	0.215727271671312	0.991356986356636	0.215727271671312	0.642314988063162
partial	BirthYear!BirthYear.var	4.20247419369736e-08	1.80554775764233e-07	1.18423170742155e-08	15.2465750268888	Boundary	1.32759087802161e-08	1.28734297444903e-09	-1219.57231990066	0.642314988063162	TrayLength	window_link8_pos140	0.215727271671312	0.991356986356636	0.215727271671312	0.642314988063162
partial	giv(ID).giv	1.56361482252893	6.7179026128643	1.82782631007694	3.67535064783126	Positive	0.493956816734776	0.111159845018415	-1219.57231990066	0.642314988063162	TrayLength	window_link8_pos140	0.215727271671312	0.991356986356636	0.215727271671312	0.642314988063162
partial	ide(ID)!id	0.527440595014384	2.26609168723985	1.33190645516669	1.70138952210141	Positive	0.166622158843842	0.10110411746347	-1219.57231990066	0.642314988063162	TrayLength	window_link8_pos140	0.215727271671312	0.991356986356636	0.215727271671312	0.642314988063162
partial	R!variance	1	4.29639225471079	0.281793927300636	15.2465750268888	Positive	0.315906967379516	0.0306329775059587	-1219.57231990066	0.642314988063162	TrayLength	window_link8_pos140	0.215727271671312	0.991356986356636	0.215727271671312	0.642314988063162
full	MeCaYear!MeCaYear.var	0.0734307360401068	0.315369057850728	0.149307291534603	2.11221471241838	Positive	0.0231069200609069	0.0108899775514705	-1219.46445626483	0.642314988063162	TrayLength	window_link8_pos140	0.215727271671312	0.991356986356636	0.215727271671312	0.642314988063162
full	BirthYear!BirthYear.var	5.71133819712781e-07	2.45289567206748e-06	1.60845038117229e-07	15.2500549645786	Boundary	1.79722337373488e-07	1.74888920076968e-08	-1219.46445626483	0.642314988063162	TrayLength	window_link8_pos140	0.215727271671312	0.991356986356636	0.215727271671312	0.642314988063162
full	giv(ID).giv	1.58369883448723	6.80164242230586	1.8307311926475	3.71526002813646	Positive	0.498352656427964	0.110512481818684	-1219.46445626483	0.642314988063162	TrayLength	window_link8_pos140	0.215727271671312	0.991356986356636	0.215727271671312	0.642314988063162
full	giv(ID2).giv	0.0318525674332087	0.136799856888963	0.378068350853184	0.361838954729343	Positive	0.0100232514217452	0.0276274321033704	-1219.46445626483	0.642314988063162	TrayLength	window_link8_pos140	0.215727271671312	0.991356986356636	0.215727271671312	0.642314988063162
full	ide(ID)!id	0.488885039898263	2.09965503199941	1.35319233524467	1.55163089334213	Positive	0.153840586995238	0.102317771034656	-1219.46445626483	0.642314988063162	TrayLength	window_link8_pos140	0.215727271671312	0.991356986356636	0.215727271671312	0.642314988063162
full	R!variance	1	4.29478274163666	0.28162408277296	15.2500549645786	Positive	0.314676405371808	0.0306213559835974	-1219.46445626483	0.642314988063162	TrayLength	window_link8_pos140	0.215727271671312	0.991356986356636	0.215727271671312	0.642314988063162
partial	MeCaYear!MeCaYear.var	0.0744433627906872	0.319827225075429	0.150512339985092	2.12492361162618	Positive	0.0235140591269855	0.011008494232468	-1219.57145428885	0.658856686323701	TrayLength	window_link8_pos150	0.194915388001846	0.991356986356636	0.194915388001846	0.658856686323701
partial	BirthYear!BirthYear.var	4.20493400593354e-08	1.80654436383316e-07	1.18487112384002e-08	15.2467582970405	Boundary	1.3281918378486e-08	1.28802412167562e-09	-1219.57145428885	0.658856686323701	TrayLength	window_link8_pos150	0.194915388001846	0.991356986356636	0.194915388001846	0.658856686323701
partial	giv(ID).giv	1.56454252782811	6.72166431538956	1.82839534826136	3.67626417436539	Positive	0.494184358778533	0.111166456998512	-1219.57145428885	0.658856686323701	TrayLength	window_link8_pos150	0.194915388001846	0.991356986356636	0.194915388001846	0.658856686323701
partial	ide(ID)!id	0.526922700488849	2.26379114012408	1.33201211088248	1.69952744545564	Positive	0.166436483659167	0.101103300398903	-1219.57145428885	0.658856686323701	TrayLength	window_link8_pos150	0.194915388001846	0.991356986356636	0.194915388001846	0.658856686323701
partial	R!variance	1	4.29624902860298	0.281781146188754	15.2467582970405	Positive	0.315865085153395	0.0306312565157528	-1219.57145428885	0.658856686323701	TrayLength	window_link8_pos150	0.194915388001846	0.991356986356636	0.194915388001846	0.658856686323701
full	MeCaYear!MeCaYear.var	0.0732667693545218	0.314823743069051	0.149224043309192	2.10973872633069	Positive	0.0230978932131911	0.0108979720109746	-1219.47399659485	0.658856686323701	TrayLength	window_link8_pos150	0.194915388001846	0.991356986356636	0.194915388001846	0.658856686323701
full	BirthYear!BirthYear.var	5.96995678445074e-07	2.56526138302461e-06	1.68238424379546e-07	15.2477734648619	Boundary	1.88207321695015e-07	1.82910156876171e-08	-1219.47399659485	0.658856686323701	TrayLength	window_link8_pos150	0.194915388001846	0.991356986356636	0.194915388001846	0.658856686323701
full	giv(ID).giv	1.57091973131826	6.75016565124581	1.82902357298542	3.69058428275359	Positive	0.495244112988103	0.110891393873163	-1219.47399659485	0.658856686323701	TrayLength	window_link8_pos150	0.194915388001846	0.991356986356636	0.194915388001846	0.658856686323701
full	giv(ID2).giv	0.0276749336580727	0.118917843384948	0.330408408728057	0.359911673685106	Positive	0.00872472838570519	0.0241871752296151	-1219.47399659485	0.658856686323701	TrayLength	window_link8_pos150	0.194915388001846	0.991356986356636	0.194915388001846	0.658856686323701
full	ide(ID)!id	0.500148882321617	2.1491154122326	1.34038505989599	1.60335673422036	Positive	0.157675649907015	0.101501796943828	-1219.47399659485	0.658856686323701	TrayLength	window_link8_pos150	0.194915388001846	0.991356986356636	0.194915388001846	0.658856686323701
full	R!variance	1	4.29695134428117	0.281808445946773	15.2477734648619	Positive	0.315257427298664	0.0306384390172767	-1219.47399659485	0.658856686323701	TrayLength	window_link8_pos150	0.194915388001846	0.991356986356636	0.194915388001846	0.658856686323701
partial	MeCaYear!MeCaYear.var	0.0744238707512065	0.31974752321733	0.150488249048831	2.12473415856926	Positive	0.0235051246797413	0.0110054931251689	-1219.57152623575	0.646292446396126	TrayLength	window_link8_pos160	0.210606505047508	0.991356986356636	0.210606505047508	0.646292446396126
partial	BirthYear!BirthYear.var	4.20004632221988e-08	1.80446729708168e-07	1.18350774141981e-08	15.2467722341801	Boundary	1.32649123820084e-08	1.28657801232047e-09	-1219.57152623575	0.646292446396126	TrayLength	window_link8_pos160	0.210606505047508	0.991356986356636	0.210606505047508	0.646292446396126
partial	giv(ID).giv	1.56613961778657	6.7286108441447	1.82951223407601	3.67781680757274	Positive	0.494630373432424	0.111188212748578	-1219.57152623575	0.646292446396126	TrayLength	window_link8_pos160	0.210606505047508	0.991356986356636	0.210606505047508	0.646292446396126
partial	ide(ID)!id	0.525719216957727	2.25864921876913	1.33225177536041	1.69536213840518	Positive	0.166036724728229	0.101109556770984	-1219.57152623575	0.646292446396126	TrayLength	window_link8_pos160	0.210606505047508	0.991356986356636	0.210606505047508	0.646292446396126
partial	R!variance	1	4.29630332297848	0.281784449652042	15.2467722341801	Positive	0.315827763894694	0.0306324719685583	-1219.57152623575	0.646292446396126	TrayLength	window_link8_pos160	0.210606505047508	0.991356986356636	0.210606505047508	0.646292446396126
full	MeCaYear!MeCaYear.var	0.0735205009297675	0.315861501031744	0.149509739565793	2.11264832611621	Positive	0.023218335802138	0.0109354703370068	-1219.46622298323	0.646292446396126	TrayLength	window_link8_pos160	0.210606505047508	0.991356986356636	0.210606505047508	0.646292446396126
full	BirthYear!BirthYear.var	4.08274000500268e-08	1.75404189306926e-07	1.1503855365278e-08	15.2474265137536	Boundary	1.28936048082058e-08	1.25023416321738e-09	-1219.46622298323	0.646292446396126	TrayLength	window_link8_pos160	0.210606505047508	0.991356986356636	0.210606505047508	0.646292446396126
full	giv(ID).giv	1.54824305905774	6.65161921384508	1.82969641257731	3.63536768620298	Positive	0.488946984771933	0.111850324982475	-1219.46622298323	0.646292446396126	TrayLength	window_link8_pos160	0.210606505047508	0.991356986356636	0.210606505047508	0.646292446396126
full	giv(ID2).giv	0.0315013563422529	0.135337294672474	0.374743591213224	0.361146388746297	Positive	0.00994836896549353	0.0275050320312905	-1219.46622298323	0.646292446396126	TrayLength	window_link8_pos160	0.210606505047508	0.991356986356636	0.210606505047508	0.646292446396126
full	ide(ID)!id	0.513219564226912	2.20491291361612	1.34072152307553	1.64457187840036	Positive	0.162078658765268	0.101687414728706	-1219.46622298323	0.646292446396126	TrayLength	window_link8_pos160	0.210606505047508	0.991356986356636	0.210606505047508	0.646292446396126
full	R!variance	1	4.29623706363862	0.281768012442185	15.2474265137536	Positive	0.315807638801563	0.0306224290962795	-1219.46622298323	0.646292446396126	TrayLength	window_link8_pos160	0.210606505047508	0.991356986356636	0.210606505047508	0.646292446396126
partial	MeCaYear!MeCaYear.var	0.0743975677753185	0.319644397004195	0.15046201972947	2.12441915626889	Positive	0.0234982385732665	0.0110040115336466	-1219.56451022401	0.831639815334875	TrayLength	window_link8_pos170	0.0451983000048131	0.991356986356636	0.0451983000048131	0.831639815334875
partial	BirthYear!BirthYear.var	4.19461192831339e-08	1.80218821741797e-07	1.18202124061723e-08	15.2466652500838	Boundary	1.32485502901719e-08	1.28496610468315e-09	-1219.56451022401	0.831639815334875	TrayLength	window_link8_pos170	0.0451983000048131	0.991356986356636	0.0451983000048131	0.831639815334875
partial	giv(ID).giv	1.56641270756169	6.72999212662932	1.82922104334982	3.67915739385155	Positive	0.494746543564992	0.111164160707364	-1219.56451022401	0.831639815334875	TrayLength	window_link8_pos170	0.0451983000048131	0.991356986356636	0.0451983000048131	0.831639815334875
partial	ide(ID)!id	0.525280942848983	2.25683601299746	1.33192849556594	1.69441229053256	Positive	0.165908339239427	0.101085882599403	-1219.56451022401	0.831639815334875	TrayLength	window_link8_pos170	0.0451983000048131	0.991356986356636	0.0451983000048131	0.831639815334875
partial	R!variance	1	4.29643611427627	0.281795136431729	15.2466652500838	Positive	0.315846865373765	0.0306337302864587	-1219.56451022401	0.831639815334875	TrayLength	window_link8_pos170	0.0451983000048131	0.991356986356636	0.0451983000048131	0.831639815334875
full	MeCaYear!MeCaYear.var	0.0741491055569167	0.318495643460709	0.15016634530655	2.12095222008988	Positive	0.0234028522590316	0.0109780577686855	-1219.54191107401	0.831639815334875	TrayLength	window_link8_pos170	0.0451983000048131	0.991356986356636	0.0451983000048131	0.831639815334875
full	BirthYear!BirthYear.var	4.13364441550336e-08	1.77554095638137e-07	1.16450129838378e-08	15.2472217836567	Boundary	1.30465592026784e-08	1.26576451892288e-09	-1219.54191107401	0.831639815334875	TrayLength	window_link8_pos170	0.0451983000048131	0.991356986356636	0.0451983000048131	0.831639815334875
full	giv(ID).giv	1.56106921231056	6.70532354405692	1.83336149488833	3.65739302519024	Positive	0.492702802918964	0.111723955532615	-1219.54191107401	0.831639815334875	TrayLength	window_link8_pos170	0.0451983000048131	0.991356986356636	0.0451983000048131	0.831639815334875
full	giv(ID2).giv	0.0131999195049075	0.0566981465894827	0.302876701386161	0.18719877207456	Positive	0.00416614285073658	0.0222426155664322	-1219.54191107401	0.831639815334875	TrayLength	window_link8_pos170	0.0451983000048131	0.991356986356636	0.0451983000048131	0.831639815334875
full	ide(ID)!id	0.519960717842802	2.23340824086566	1.33751866944306	1.6698146290516	Positive	0.164109381613977	0.101449708620628	-1219.54191107401	0.831639815334875	TrayLength	window_link8_pos170	0.0451983000048131	0.991356986356636	0.0451983000048131	0.831639815334875
full	R!variance	1	4.29534032903785	0.281712982862358	15.2472217836567	Positive	0.315618807310732	0.0306210305408852	-1219.54191107401	0.831639815334875	TrayLength	window_link8_pos170	0.0451983000048131	0.991356986356636	0.0451983000048131	0.831639815334875
partial	MeCaYear!MeCaYear.var	0.0743860972110577	0.319592440336869	0.150444973541881	2.12431451056688	Positive	0.0234950521407004	0.0110030309709534	-1219.55090375257	1	TrayLength	window_link8_pos180	0	0.991356986356636	0	1
partial	BirthYear!BirthYear.var	4.20017364832386e-08	1.8045626756002e-07	1.18357348119048e-08	15.2467312277486	Boundary	1.32663632812148e-08	1.28663363572496e-09	-1219.55090375257	1	TrayLength	window_link8_pos180	0	0.991356986356636	0	1
partial	giv(ID).giv	1.56675324883874	6.73139891694247	1.82864429724608	3.68108709117454	Positive	0.494863296411871	0.111120071852155	-1219.55090375257	1	TrayLength	window_link8_pos180	0	0.991356986356636	0	1
partial	ide(ID)!id	0.52489304999524	2.25515058664624	1.33137885045862	1.69384588456501	Positive	0.16578890465161	0.101044476280729	-1219.55090375257	1	TrayLength	window_link8_pos180	0	0.991356986356636	0	1
partial	R!variance	1	4.29640016507494	0.281791559180608	15.2467312277486	Positive	0.315852733529455	0.0306328676729451	-1219.55090375257	1	TrayLength	window_link8_pos180	0	0.991356986356636	0	1
full	MeCaYear!MeCaYear.var	0.0743862362141646	0.319592154685389	0.150445231365531	2.1243089713418	Positive	0.0234951047983937	0.0110030771801044	-1219.55091585934	1	TrayLength	window_link8_pos180	0	0.991356986356636	0	1
full	BirthYear!BirthYear.var	5.76364868339588e-07	2.47628727480278e-06	1.62414144395325e-07	15.2467464211452	Boundary	1.82046486997448e-07	1.76554352092708e-08	-1219.55091585934	1	TrayLength	window_link8_pos180	0	0.991356986356636	0	1
full	giv(ID).giv	1.56673679316728	6.73130962173701	1.82861625583647	3.68109470767987	Positive	0.494858283204214	0.111120922277354	-1219.55091585934	1	TrayLength	window_link8_pos180	0	0.991356986356636	0	1
full	giv(ID2).giv	1.70490375188398e-07	7.32492852611958e-07	4.8042568058723e-08	15.2467464211452	Boundary	5.38498711056725e-08	5.22252819054459e-09	-1219.55091585934	1	TrayLength	window_link8_pos180	0	0.991356986356636	0	1
full	ide(ID)!id	0.524907482293812	2.25520636363126	1.3314225750425	1.69383215059221	Positive	0.165793524899513	0.10104731699408	-1219.55091585934	1	TrayLength	window_link8_pos180	0	0.991356986356636	0	1
full	R!variance	1	4.29638829642159	0.281790499936635	15.2467464211452	Positive	0.315852851201521	0.0306323930883108	-1219.55091585934	1	TrayLength	window_link8_pos180	0	0.991356986356636	0	1
partial	MeCaYear!MeCaYear.var	0.0744005039879222	0.319646369333102	0.150457589176155	2.12449482331437	Positive	0.023499480054829	0.0110040753323235	-1219.56552424146	0.932681171512734	TrayLength	window_link8_pos190	0.00713551719172753	0.991356986356636	0.00713551719172753	0.932681171512734
partial	BirthYear!BirthYear.var	4.20132012363774e-08	1.80501025120059e-07	1.18385987183503e-08	15.2468234978077	Boundary	1.32699152771067e-08	1.2869303737662e-09	-1219.56552424146	0.932681171512734	TrayLength	window_link8_pos190	0.00713551719172753	0.991356986356636	0.00713551719172753	0.932681171512734
partial	giv(ID).giv	1.56552130034734	6.7259383061558	1.82875972592617	3.67786878221493	Positive	0.494471604371045	0.111161243573536	-1219.56552424146	0.932681171512734	TrayLength	window_link8_pos190	0.00713551719172753	0.991356986356636	0.00713551719172753	0.932681171512734
partial	ide(ID)!id	0.526127096620954	2.26039619664343	1.33192678466922	1.69708742451996	Positive	0.166177815345932	0.101090904339437	-1219.56552424146	0.932681171512734	TrayLength	window_link8_pos190	0.00713551719172753	0.991356986356636	0.00713551719172753	0.932681171512734
partial	R!variance	1	4.29629306523235	0.281782829443137	15.2468234978077	Positive	0.315851086958279	0.0306315714083674	-1219.56552424146	0.932681171512734	TrayLength	window_link8_pos190	0.00713551719172753	0.991356986356636	0.00713551719172753	0.932681171512734
full	MeCaYear!MeCaYear.var	0.0742726815108673	0.319100400196147	0.150364394852722	2.12218059008382	Positive	0.0234527544684358	0.0109960558652265	-1219.56195648286	0.932681171512734	TrayLength	window_link8_pos190	0.00713551719172753	0.991356986356636	0.00713551719172753	0.932681171512734
full	BirthYear!BirthYear.var	5.52771412928902e-07	2.37489175689441e-06	1.55763367789183e-07	15.2467925584961	Boundary	1.74546171767005e-07	1.69363891774968e-08	-1219.56195648286	0.932681171512734	TrayLength	window_link8_pos190	0.00713551719172753	0.991356986356636	0.00713551719172753	0.932681171512734
full	giv(ID).giv	1.56478900575277	6.72285943904128	1.83146579413994	3.67075348092884	Positive	0.494106468223555	0.111487613301557	-1219.56195648286	0.932681171512734	TrayLength	window_link8_pos190	0.00713551719172753	0.991356986356636	0.00713551719172753	0.932681171512734
full	giv(ID2).giv	0.00701365117093733	0.030133002470832	0.402733984869028	0.0748211067427832	Positive	0.00221466945171736	0.0295928280050134	-1219.56195648286	0.932681171512734	TrayLength	window_link8_pos190	0.00713551719172753	0.991356986356636	0.00713551719172753	0.932681171512734
full	ide(ID)!id	0.520830648954487	2.23766350069748	1.35489905128869	1.65153521848669	Positive	0.164460378716479	0.102760585465069	-1219.56195648286	0.932681171512734	TrayLength	window_link8_pos190	0.00713551719172753	0.991356986356636	0.00713551719172753	0.932681171512734
full	R!variance	1	4.29633606468696	0.281786221475996	15.2467925584961	Positive	0.315765554593641	0.0306390467766016	-1219.56195648286	0.932681171512734	TrayLength	window_link8_pos190	0.00713551719172753	0.991356986356636	0.00713551719172753	0.932681171512734
partial	MeCaYear!MeCaYear.var	0.0743398169028889	0.319375330790361	0.150381718145946	2.12376434268696	Positive	0.0234687768356865	0.0109938675268556	-1219.58498509045	0.402848804065258	TrayLength	window_link8_pos20	0.699806251915106	0.991356986356636	0.699806251915106	0.402848804065258
partial	BirthYear!BirthYear.var	4.19759963960354e-08	1.80335361220372e-07	1.18275748465173e-08	15.2470276925344	Boundary	1.32516507696141e-08	1.28572131258803e-09	-1219.58498509045	0.402848804065258	TrayLength	window_link8_pos20	0.699806251915106	0.991356986356636	0.699806251915106	0.402848804065258
partial	giv(ID).giv	1.56902482644315	6.74077289722374	1.83210562912689	3.67924905096008	Positive	0.495334734944915	0.111252281919357	-1219.58498509045	0.402848804065258	TrayLength	window_link8_pos20	0.699806251915106	0.991356986356636	0.699806251915106	0.402848804065258
partial	ide(ID)!id	0.524240402210613	2.25221770573368	1.33311668938053	1.68943778415995	Positive	0.165500555695521	0.101143187188155	-1219.58498509045	0.402848804065258	TrayLength	window_link8_pos20	0.699806251915106	0.991356986356636	0.699806251915106	0.402848804065258
partial	R!variance	1	4.29615439068898	0.281769960501388	15.2470276925344	Positive	0.315695919272226	0.0306299176428714	-1219.58498509045	0.402848804065258	TrayLength	window_link8_pos20	0.699806251915106	0.991356986356636	0.699806251915106	0.402848804065258
full	MeCaYear!MeCaYear.var	0.0748125949590782	0.321667596103353	0.151195675179031	2.12749204448121	Positive	0.023886174299244	0.0111664034068056	-1219.23508196449	0.402848804065258	TrayLength	window_link8_pos20	0.699806251915106	0.991356986356636	0.699806251915106	0.402848804065258
full	BirthYear!BirthYear.var	4.55629212801874e-08	1.9590438438422e-07	1.28536085688183e-08	15.2411973132172	Boundary	1.45473349758365e-08	1.40217538703531e-09	-1219.23508196449	0.402848804065258	TrayLength	window_link8_pos20	0.699806251915106	0.991356986356636	0.699806251915106	0.402848804065258
full	giv(ID).giv	1.43519633608088	6.17083467851899	1.82718894725942	3.37722854977563	Positive	0.458229658468814	0.115593187518899	-1219.23508196449	0.402848804065258	TrayLength	window_link8_pos20	0.699806251915106	0.991356986356636	0.699806251915106	0.402848804065258
full	giv(ID2).giv	0.0482805877945233	0.207589385488047	0.345497167953168	0.600842509702381	Positive	0.0154150318667699	0.025623499253392	-1219.23508196449	0.402848804065258	TrayLength	window_link8_pos20	0.699806251915106	0.991356986356636	0.699806251915106	0.402848804065258
full	ide(ID)!id	0.57375636400588	2.46694865296042	1.34201303173918	1.83824493102231	Positive	0.183189000775088	0.1028113542592	-1219.23508196449	0.402848804065258	TrayLength	window_link8_pos20	0.699806251915106	0.991356986356636	0.699806251915106	0.402848804065258
full	R!variance	1	4.29964494988179	0.28210677032264	15.2411973132172	Positive	0.319280120042748	0.0307744838925645	-1219.23508196449	0.402848804065258	TrayLength	window_link8_pos20	0.699806251915106	0.991356986356636	0.699806251915106	0.402848804065258
partial	MeCaYear!MeCaYear.var	0.0743867993298179	0.319583450260134	0.150446873757538	2.1242279236402	Positive	0.023497344028784	0.0110044687544321	-1219.57638267582	0.591256868571313	TrayLength	window_link8_pos200	0.288385707704038	0.991356986356636	0.288385707704038	0.591256868571313
partial	BirthYear!BirthYear.var	4.20752312044132e-08	1.80765238993273e-07	1.18558457067557e-08	15.246929106902	Boundary	1.32907477080335e-08	1.28878284228276e-09	-1219.57638267582	0.591256868571313	TrayLength	window_link8_pos200	0.288385707704038	0.991356986356636	0.288385707704038	0.591256868571313
partial	giv(ID).giv	1.56353205386639	6.71730700700597	1.82835294758719	3.67396624151293	Positive	0.493889384954394	0.111194753640259	-1219.57638267582	0.591256868571313	TrayLength	window_link8_pos200	0.288385707704038	0.991356986356636	0.288385707704038	0.591256868571313
partial	ide(ID)!id	0.527834614516516	2.26770352796047	1.33235086404353	1.70203179144437	Positive	0.166732695039125	0.101135674903466	-1219.57638267582	0.591256868571313	TrayLength	window_link8_pos200	0.288385707704038	0.991356986356636	0.288385707704038	0.591256868571313
partial	R!variance	1	4.29623875659923	0.281777315712342	15.246929106902	Positive	0.315880562686948	0.0306304399379647	-1219.57638267582	0.591256868571313	TrayLength	window_link8_pos200	0.288385707704038	0.991356986356636	0.288385707704038	0.591256868571313
full	MeCaYear!MeCaYear.var	0.0739517935185001	0.317789552084582	0.149961432645579	2.11914187853654	Positive	0.0232946161173496	0.0109394858846355	-1219.43218982197	0.591256868571313	TrayLength	window_link8_pos200	0.288385707704038	0.991356986356636	0.288385707704038	0.591256868571313
full	BirthYear!BirthYear.var	5.73234739122124e-07	2.46333459024722e-06	1.61582903448025e-07	15.2450199722991	Boundary	1.80567401514588e-07	1.7573322202325e-08	-1219.43218982197	0.591256868571313	TrayLength	window_link8_pos200	0.288385707704038	0.991356986356636	0.288385707704038	0.591256868571313
full	giv(ID).giv	1.57715215358115	6.77742151487378	1.82235690958985	3.71904179648275	Positive	0.496798687744243	0.110178343876555	-1219.43218982197	0.591256868571313	TrayLength	window_link8_pos200	0.288385707704038	0.991356986356636	0.288385707704038	0.591256868571313
full	giv(ID2).giv	0.0334763703167212	0.143856426223213	0.350406730486428	0.410541275915318	Positive	0.0105449666387763	0.0256012272720202	-1219.43218982197	0.591256868571313	TrayLength	window_link8_pos200	0.288385707704038	0.991356986356636	0.288385707704038	0.591256868571313
full	ide(ID)!id	0.490049382110563	2.10586608154788	1.33458751414428	1.57791531782623	Positive	0.154364237724055	0.100968750937569	-1219.43218982197	0.591256868571313	TrayLength	window_link8_pos200	0.288385707704038	0.991356986356636	0.288385707704038	0.591256868571313
full	R!variance	1	4.29725280435669	0.281879119356026	15.2450199722991	Positive	0.314997311208174	0.0306564152571032	-1219.43218982197	0.591256868571313	TrayLength	window_link8_pos200	0.288385707704038	0.991356986356636	0.288385707704038	0.591256868571313
partial	MeCaYear!MeCaYear.var	0.0743897646916214	0.319586050560455	0.150452400926219	2.12416716910473	Positive	0.0234965750108536	0.0110044547492522	-1219.57806340287	0.383442024751936	TrayLength	window_link8_pos210	0.759637388677674	0.991356986356636	0.759637388677674	0.383442024751936
partial	BirthYear!BirthYear.var	4.21639131614173e-08	1.81140490755565e-07	1.18803305782759e-08	15.2470917843646	Boundary	1.33177938182125e-08	1.29142514954512e-09	-1219.57806340287	0.383442024751936	TrayLength	window_link8_pos210	0.759637388677674	0.991356986356636	0.759637388677674	0.383442024751936
partial	giv(ID).giv	1.56353172761043	6.71709249013476	1.82850105477311	3.67355133463036	Positive	0.493853430938273	0.111200506009285	-1219.57806340287	0.383442024751936	TrayLength	window_link8_pos210	0.759637388677674	0.991356986356636	0.759637388677674	0.383442024751936
partial	ide(ID)!id	0.528061791072287	2.26860755589512	1.33242751232955	1.70261236345143	Positive	0.166792347518922	0.101139103411811	-1219.57806340287	0.383442024751936	TrayLength	window_link8_pos210	0.759637388677674	0.991356986356636	0.759637388677674	0.383442024751936
partial	R!variance	1	4.29610245287482	0.281765369660877	15.2470917843646	Positive	0.315857633214158	0.0306286834573708	-1219.57806340287	0.383442024751936	TrayLength	window_link8_pos210	0.759637388677674	0.991356986356636	0.759637388677674	0.383442024751936
full	MeCaYear!MeCaYear.var	0.0735220644537345	0.316362477237508	0.149391436832499	2.11767477403822	Positive	0.0231125715653857	0.0108646957964488	-1219.19824470853	0.383442024751936	TrayLength	window_link8_pos210	0.759637388677674	0.991356986356636	0.759637388677674	0.383442024751936
full	BirthYear!BirthYear.var	3.59683213840519e-07	1.5477023584252e-06	1.01573615839183e-07	15.2372478388051	Boundary	1.13070873111679e-07	1.10721020212746e-08	-1219.19824470853	0.383442024751936	TrayLength	window_link8_pos210	0.759637388677674	0.991356986356636	0.759637388677674	0.383442024751936
full	giv(ID).giv	1.58376810556671	6.8148902641619	1.81006041115409	3.76500708051879	Positive	0.497877119676371	0.108945267872457	-1219.19824470853	0.383442024751936	TrayLength	window_link8_pos210	0.759637388677674	0.991356986356636	0.759637388677674	0.383442024751936
full	giv(ID2).giv	0.0817608237112444	0.351813525945606	0.512533628680057	0.686420375676894	Positive	0.0257025275787809	0.0370877420728149	-1219.19824470853	0.383442024751936	TrayLength	window_link8_pos210	0.759637388677674	0.991356986356636	0.759637388677674	0.383442024751936
full	ide(ID)!id	0.441990801316344	1.90186858679166	1.32552963805268	1.43479899067793	Positive	0.138945282651775	0.0998922463183079	-1219.19824470853	0.383442024751936	TrayLength	window_link8_pos210	0.759637388677674	0.991356986356636	0.759637388677674	0.383442024751936
full	R!variance	1	4.30295965691478	0.282397431769557	15.2372478388051	Positive	0.314362385456815	0.0307829267400395	-1219.19824470853	0.383442024751936	TrayLength	window_link8_pos210	0.759637388677674	0.991356986356636	0.759637388677674	0.383442024751936
partial	MeCaYear!MeCaYear.var	0.0743931004226787	0.319606031372266	0.150455806228157	2.12425189419146	Positive	0.0234951102961916	0.0110033776926205	-1219.56214332396	0.873418656556065	TrayLength	window_link8_pos220	0.0253820970656307	0.991356986356636	0.0253820970656307	0.873418656556065
partial	BirthYear!BirthYear.var	4.21463990832727e-08	1.81068449508123e-07	1.18757103978999e-08	15.2469573138247	Boundary	1.33108351368957e-08	1.29096792272395e-09	-1219.56214332396	0.873418656556065	TrayLength	window_link8_pos220	0.0253820970656307	0.991356986356636	0.0253820970656307	0.873418656556065
partial	giv(ID).giv	1.56601988314426	6.7279008007202	1.82903725394449	3.67838368858307	Positive	0.494586321466002	0.111160319557041	-1219.56214332396	0.873418656556065	TrayLength	window_link8_pos220	0.0253820970656307	0.991356986356636	0.0253820970656307	0.873418656556065
partial	ide(ID)!id	0.525909646742355	2.25940166629316	1.33188719976956	1.6963911558607	Positive	0.166094773384065	0.101083479262731	-1219.56214332396	0.873418656556065	TrayLength	window_link8_pos220	0.0253820970656307	0.991356986356636	0.0253820970656307	0.873418656556065
partial	R!variance	1	4.2961784030557	0.281772836024161	15.2469573138247	Positive	0.315823781542907	0.0306305627717629	-1219.56214332396	0.873418656556065	TrayLength	window_link8_pos220	0.0253820970656307	0.991356986356636	0.0253820970656307	0.873418656556065
full	MeCaYear!MeCaYear.var	0.0741165337542653	0.318533194205626	0.15012682381514	2.12176069612885	Positive	0.0234000503190678	0.0109734786723312	-1219.54945227542	0.873418656556065	TrayLength	window_link8_pos220	0.0253820970656307	0.991356986356636	0.0253820970656307	0.873418656556065
full	BirthYear!BirthYear.var	3.1111695968879e-07	1.33709813345811e-06	8.77109507089502e-08	15.2443694048533	Boundary	9.82257553486052e-08	9.53542909825959e-09	-1219.54945227542	0.873418656556065	TrayLength	window_link8_pos220	0.0253820970656307	0.991356986356636	0.0253820970656307	0.873418656556065
full	giv(ID).giv	1.56516186858877	6.72665037336201	1.82972174359826	3.67632422629117	Positive	0.494152446522849	0.111287034865094	-1219.54945227542	0.873418656556065	TrayLength	window_link8_pos220	0.0253820970656307	0.991356986356636	0.0253820970656307	0.873418656556065
full	giv(ID2).giv	0.0186067886398723	0.079967039999714	0.408303539033421	0.195851939439517	Positive	0.00587452985716856	0.0299715818938331	-1219.54945227542	0.873418656556065	TrayLength	window_link8_pos220	0.0253820970656307	0.991356986356636	0.0253820970656307	0.873418656556065
full	ide(ID)!id	0.509480924196678	2.18961381423025	1.34950419296095	1.62253205707054	Positive	0.160853168097886	0.102286246480541	-1219.54945227542	0.873418656556065	TrayLength	window_link8_pos220	0.0253820970656307	0.991356986356636	0.0253820970656307	0.873418656556065
full	R!variance	1	4.29773463586045	0.281922755984397	15.2443694048533	Positive	0.315719706977274	0.0306490173592525	-1219.54945227542	0.873418656556065	TrayLength	window_link8_pos220	0.0253820970656307	0.991356986356636	0.0253820970656307	0.873418656556065
partial	MeCaYear!MeCaYear.var	0.0743784586845206	0.319553766774277	0.150438025548571	2.12415554916403	Positive	0.0234911136590378	0.0110020682988263	-1219.55600862147	1	TrayLength	window_link8_pos230	0	0.991356986356636	0	1
partial	BirthYear!BirthYear.var	4.20676599078458e-08	1.80736189223145e-07	1.1854039752217e-08	15.246801343765	Boundary	1.32863223807382e-08	1.28864195451587e-09	-1219.55600862147	1	TrayLength	window_link8_pos230	0	0.991356986356636	0	1
partial	giv(ID).giv	1.56674336394049	6.73123310660889	1.82914722795373	3.67998431385927	Positive	0.49482803338232	0.111148352703809	-1219.55600862147	1	TrayLength	window_link8_pos230	0	0.991356986356636	0	1
partial	ide(ID)!id	0.525116218528408	2.25606806853527	1.33171115363917	1.69411216716937	Positive	0.165848620579472	0.101067799525731	-1219.55600862147	1	TrayLength	window_link8_pos230	0	0.991356986356636	0	1
partial	R!variance	1	4.29632144072355	0.281785099960032	15.246801343765	Positive	0.315832219092848	0.0306326036993451	-1219.55600862147	1	TrayLength	window_link8_pos230	0	0.991356986356636	0	1
full	MeCaYear!MeCaYear.var	0.0743784705939274	0.319553800796061	0.150437847117099	2.12415829473632	Positive	0.0234911149944891	0.0110020546962598	-1219.55601805257	1	TrayLength	window_link8_pos230	0	0.991356986356636	0	1
full	BirthYear!BirthYear.var	4.70341208149196e-07	2.02073690860965e-06	1.32535135492412e-07	15.2468015451295	Boundary	1.48548892159955e-07	1.44077537931698e-08	-1219.55601805257	1	TrayLength	window_link8_pos230	0	0.991356986356636	0	1
full	giv(ID).giv	1.56674236804164	6.73122846676017	1.82914504954047	3.67998615990089	Positive	0.494827667744613	0.111148356627351	-1219.55601805257	1	TrayLength	window_link8_pos230	0	0.991356986356636	0	1
full	giv(ID2).giv	4.36407550723087e-07	1.87494701646968e-06	1.22973137081897e-07	15.2468015451295	Boundary	1.37831550939908e-07	1.33682791032506e-08	-1219.55601805257	1	TrayLength	window_link8_pos230	0	0.991356986356636	0	1
full	ide(ID)!id	0.525116664813581	2.25606986487608	1.3317136733679	1.69411031064244	Positive	0.165848744403539	0.1010679312223	-1219.55601805257	1	TrayLength	window_link8_pos230	0	0.991356986356636	0	1
full	R!variance	1	4.29632121021524	0.281785081120026	15.2468015451295	Positive	0.315832186476916	0.0306325568407342	-1219.55601805257	1	TrayLength	window_link8_pos230	0	0.991356986356636	0	1
partial	MeCaYear!MeCaYear.var	0.0743739943029989	0.319536993367207	0.150433241266975	2.12411160376529	Positive	0.023490068326068	0.0110018072782077	-1219.56247403649	0.626640145476582	TrayLength	window_link8_pos240	0.236644585465911	0.991356986356636	0.236644585465911	0.626640145476582
partial	BirthYear!BirthYear.var	4.20535274640602e-08	1.8067683270588e-07	1.18501675620518e-08	15.2467745084439	Boundary	1.32820650919796e-08	1.28819970796256e-09	-1219.56247403649	0.626640145476582	TrayLength	window_link8_pos240	0.236644585465911	0.991356986356636	0.236644585465911	0.626640145476582
partial	giv(ID).giv	1.5663307048103	6.72951088245694	1.82912931975545	3.67907878889431	Positive	0.494705382197399	0.111158819899444	-1219.56247403649	0.626640145476582	TrayLength	window_link8_pos240	0.236644585465911	0.991356986356636	0.236644585465911	0.626640145476582
partial	ide(ID)!id	0.525484189005959	2.25766599455313	1.33187443639088	1.69510423270152	Positive	0.165967414009398	0.10108125816703	-1219.56247403649	0.626640145476582	TrayLength	window_link8_pos240	0.236644585465911	0.991356986356636	0.236644585465911	0.626640145476582
partial	R!variance	1	4.29635380433403	0.281787718573174	15.2467745084439	Positive	0.31583712218507	0.0306323817678192	-1219.56247403649	0.626640145476582	TrayLength	window_link8_pos240	0.236644585465911	0.991356986356636	0.236644585465911	0.626640145476582
full	MeCaYear!MeCaYear.var	0.074357518035974	0.319180517721668	0.1502231389226	2.12470941567877	Positive	0.0233535747053215	0.0109376770963589	-1219.44415174376	0.626640145476582	TrayLength	window_link8_pos240	0.236644585465911	0.991356986356636	0.236644585465911	0.626640145476582
full	BirthYear!BirthYear.var	5.23048600009994e-07	2.24519224625027e-06	1.47221344551051e-07	15.2504533435484	Boundary	1.6427464064814e-07	1.6039883973628e-08	-1219.44415174376	0.626640145476582	TrayLength	window_link8_pos240	0.236644585465911	0.991356986356636	0.236644585465911	0.626640145476582
full	giv(ID).giv	1.53610188854027	6.59373536137008	1.83278876215837	3.59765156656953	Positive	0.482445772217075	0.112568641183542	-1219.44415174376	0.626640145476582	TrayLength	window_link8_pos240	0.236644585465911	0.991356986356636	0.236644585465911	0.626640145476582
full	giv(ID2).giv	0.110658149902839	0.47500140549369	0.75009377935144	0.633256025539093	Positive	0.0347545673762046	0.0544462481177704	-1219.44415174376	0.626640145476582	TrayLength	window_link8_pos240	0.236644585465911	0.991356986356636	0.236644585465911	0.626640145476582
full	ide(ID)!id	0.462870623453642	1.98687757652977	1.37292221311006	1.44718874642499	Positive	0.145374455323988	0.103632745214318	-1219.44415174376	0.626640145476582	TrayLength	window_link8_pos240	0.236644585465911	0.991356986356636	0.236644585465911	0.626640145476582
full	R!variance	1	4.29251172110464	0.281467811113992	15.2504533435484	Positive	0.31407146610277	0.0306661445481768	-1219.44415174376	0.626640145476582	TrayLength	window_link8_pos240	0.236644585465911	0.991356986356636	0.236644585465911	0.626640145476582
partial	MeCaYear!MeCaYear.var	0.0743600344582765	0.319475138508375	0.150415704703626	2.12394802216868	Positive	0.0234845931668366	0.0110001952353597	-1219.57130782917	0.364973421606882	TrayLength	window_link8_pos250	0.820707394071178	0.991356986356636	0.820707394071178	0.364973421606882
partial	BirthYear!BirthYear.var	4.2055839841257e-08	1.80685705113685e-07	1.18507208555724e-08	15.2468113387991	Boundary	1.32821924593881e-08	1.28822296291198e-09	-1219.57130782917	0.364973421606882	TrayLength	window_link8_pos250	0.820707394071178	0.991356986356636	0.820707394071178	0.364973421606882
partial	giv(ID).giv	1.56620366571516	6.72892551330689	1.82963814934271	3.67773568545465	Positive	0.494642803404926	0.111194641288932	-1219.57130782917	0.364973421606882	TrayLength	window_link8_pos250	0.820707394071178	0.991356986356636	0.820707394071178	0.364973421606882
partial	ide(ID)!id	0.525768922340056	2.25887602812014	1.33236197336752	1.69539214813439	Positive	0.166049805259981	0.101115768343589	-1219.57130782917	0.364973421606882	TrayLength	window_link8_pos250	0.820707394071178	0.991356986356636	0.820707394071178	0.364973421606882
partial	R!variance	1	4.29632854309168	0.281785381062508	15.2468113387991	Positive	0.315822784886064	0.0306312504464179	-1219.57130782917	0.364973421606882	TrayLength	window_link8_pos250	0.820707394071178	0.991356986356636	0.820707394071178	0.364973421606882
full	MeCaYear!MeCaYear.var	0.075001396999796	0.321825206288473	0.15088153359695	2.13296616634454	Positive	0.0234616273328123	0.0109502304605356	-1219.16095413214	0.364973421606882	TrayLength	window_link8_pos250	0.820707394071178	0.991356986356636	0.820707394071178	0.364973421606882
full	BirthYear!BirthYear.var	5.96002259328587e-07	2.55739969826615e-06	1.6767268952965e-07	15.252333015234	Boundary	1.86438965902455e-07	1.84854826372448e-08	-1219.16095413214	0.364973421606882	TrayLength	window_link8_pos250	0.820707394071178	0.991356986356636	0.820707394071178	0.364973421606882
full	giv(ID).giv	1.46958080159004	6.30585780462969	1.81182766140349	3.4803849940921	Positive	0.459708198534687	0.113413804376664	-1219.16095413214	0.364973421606882	TrayLength	window_link8_pos250	0.820707394071178	0.991356986356636	0.820707394071178	0.364973421606882
full	giv(ID2).giv	0.153537245634632	0.65881647177137	0.756966015581284	0.870338242682475	Positive	0.0480288872325405	0.0540426204336348	-1219.16095413214	0.364973421606882	TrayLength	window_link8_pos250	0.820707394071178	0.991356986356636	0.820707394071178	0.364973421606882
full	ide(ID)!id	0.498648706283139	2.13966311541487	1.33367558598282	1.60433552049924	Positive	0.155985229406271	0.100604006283564	-1219.16095413214	0.364973421606882	TrayLength	window_link8_pos250	0.820707394071178	0.991356986356636	0.820707394071178	0.364973421606882
full	R!variance	1	4.29092282493549	0.281328949522	15.252333015234	Positive	0.312815871054723	0.0310157928898947	-1219.16095413214	0.364973421606882	TrayLength	window_link8_pos250	0.820707394071178	0.991356986356636	0.820707394071178	0.364973421606882
partial	MeCaYear!MeCaYear.var	0.0743779366112764	0.319546895795972	0.150436512994216	2.12413123274306	Positive	0.0234889197100754	0.0110012134943787	-1219.57388410976	0.605879596703131	TrayLength	window_link8_pos260	0.266218784662215	0.991356986356636	0.266218784662215	0.605879596703131
partial	BirthYear!BirthYear.var	4.20198460328375e-08	1.80528150865403e-07	1.18403611009499e-08	15.2468450350658	Boundary	1.32700748994079e-08	1.28707985115126e-09	-1219.57388410976	0.605879596703131	TrayLength	window_link8_pos260	0.266218784662215	0.991356986356636	0.266218784662215	0.605879596703131
partial	giv(ID).giv	1.56640268945796	6.72967199397764	1.82995733688735	3.67750212440713	Positive	0.494677705279955	0.111208352436995	-1219.57388410976	0.605879596703131	TrayLength	window_link8_pos260	0.266218784662215	0.991356986356636	0.266218784662215	0.605879596703131
partial	ide(ID)!id	0.525730926710762	2.25867634016744	1.33256500699338	1.69498398075424	Positive	0.166028423067876	0.101127923267286	-1219.57388410976	0.605879596703131	TrayLength	window_link8_pos260	0.266218784662215	0.991356986356636	0.266218784662215	0.605879596703131
partial	R!variance	1	4.29625921818763	0.281780211467146	15.2468450350658	Positive	0.315804938672019	0.0306302847979367	-1219.57388410976	0.605879596703131	TrayLength	window_link8_pos260	0.266218784662215	0.991356986356636	0.266218784662215	0.605879596703131
full	MeCaYear!MeCaYear.var	0.0742922413116715	0.319211462837797	0.150311859195672	2.12366119709993	Positive	0.0234931299122701	0.0110048741367929	-1219.44077471743	0.605879596703131	TrayLength	window_link8_pos260	0.266218784662215	0.991356986356636	0.266218784662215	0.605879596703131
full	BirthYear!BirthYear.var	5.95443503949583e-07	2.55844202001682e-06	1.67803951095587e-07	15.246613701959	Boundary	1.88294650245088e-07	1.82583400560114e-08	-1219.44077471743	0.605879596703131	TrayLength	window_link8_pos260	0.266218784662215	0.991356986356636	0.266218784662215	0.605879596703131
full	giv(ID).giv	1.5373623348626	6.60558452886687	1.83057007362016	3.60848493267651	Positive	0.486153768112039	0.112278122962533	-1219.44077471743	0.605879596703131	TrayLength	window_link8_pos260	0.266218784662215	0.991356986356636	0.266218784662215	0.605879596703131
full	giv(ID2).giv	0.02615537104604	0.112381779109956	0.283761570040682	0.396042984586828	Positive	0.00827100541105511	0.020856717258461	-1219.44077471743	0.605879596703131	TrayLength	window_link8_pos260	0.266218784662215	0.991356986356636	0.266218784662215	0.605879596703131
full	ide(ID)!id	0.524485906940786	2.2535585228881	1.32980065476082	1.69465890606997	Positive	0.165856021185606	0.101023206893909	-1219.44077471743	0.605879596703131	TrayLength	window_link8_pos260	0.266218784662215	0.991356986356636	0.266218784662215	0.605879596703131
full	R!variance	1	4.29669985993071	0.281813387806805	15.246613701959	Positive	0.31622588708438	0.0306634297542985	-1219.44077471743	0.605879596703131	TrayLength	window_link8_pos260	0.266218784662215	0.991356986356636	0.266218784662215	0.605879596703131
partial	MeCaYear!MeCaYear.var	0.074396355571513	0.319627161287645	0.150461880612121	2.12430656846314	Positive	0.023493214015131	0.0110022208588758	-1219.56859470853	0.789744099967423	TrayLength	window_link8_pos270	0.0710984511342758	0.991356986356636	0.0710984511342758	0.789744099967423
partial	BirthYear!BirthYear.var	4.19770910919834e-08	1.80345103759102e-07	1.18283849623943e-08	15.2468070943302	Boundary	1.32557136324865e-08	1.2857691600773e-09	-1219.56859470853	0.789744099967423	TrayLength	window_link8_pos270	0.0710984511342758	0.991356986356636	0.0710984511342758	0.789744099967423
partial	giv(ID).giv	1.56761749003797	6.7349149629254	1.83014913818946	3.67998149570922	Positive	0.495029264597827	0.111184685117455	-1219.56859470853	0.789744099967423	TrayLength	window_link8_pos270	0.0710984511342758	0.991356986356636	0.0710984511342758	0.789744099967423
partial	ide(ID)!id	0.524702915129199	2.25426772580128	1.33230269829136	1.69200867692628	Positive	0.16569303408477	0.101099538630155	-1219.56859470853	0.789744099967423	TrayLength	window_link8_pos270	0.0710984511342758	0.991356986356636	0.0710984511342758	0.789744099967423
partial	R!variance	1	4.29627444559977	0.28178191138769	15.2468070943302	Positive	0.315784474046558	0.0306302587108721	-1219.56859470853	0.789744099967423	TrayLength	window_link8_pos270	0.0710984511342758	0.991356986356636	0.0710984511342758	0.789744099967423
full	MeCaYear!MeCaYear.var	0.0742198912283094	0.318884325092165	0.150229656912839	2.12264563232795	Positive	0.0234604273900785	0.0109954478620028	-1219.53304548296	0.789744099967423	TrayLength	window_link8_pos270	0.0710984511342758	0.991356986356636	0.0710984511342758	0.789744099967423
full	BirthYear!BirthYear.var	4.40515112425766e-08	1.89266464816927e-07	1.24135473106301e-08	15.2467671070019	Boundary	1.3924397675963e-08	1.35026712588037e-09	-1219.53304548296	0.789744099967423	TrayLength	window_link8_pos270	0.0710984511342758	0.991356986356636	0.0710984511342758	0.789744099967423
full	giv(ID).giv	1.55115530455923	6.66450872160312	1.837442199591	3.62705761470297	Positive	0.490310155284445	0.112293455095328	-1219.53304548296	0.789744099967423	TrayLength	window_link8_pos270	0.0710984511342758	0.991356986356636	0.0710984511342758	0.789744099967423
full	giv(ID2).giv	0.00919161474789362	0.0394915947312958	0.186963010082994	0.211226780707934	Positive	0.00290540994902836	0.0137543727892307	-1219.53304548296	0.789744099967423	TrayLength	window_link8_pos270	0.0710984511342758	0.991356986356636	0.0710984511342758	0.789744099967423
full	ide(ID)!id	0.529053739115333	2.27306914283014	1.33307206816894	1.70513597659603	Positive	0.167230463782068	0.101256687343266	-1219.53304548296	0.789744099967423	TrayLength	window_link8_pos270	0.0710984511342758	0.991356986356636	0.0710984511342758	0.789744099967423
full	R!variance	1	4.29648063093003	0.281796173626665	15.2467671070019	Positive	0.316093529669983	0.0306520046144367	-1219.53304548296	0.789744099967423	TrayLength	window_link8_pos270	0.0710984511342758	0.991356986356636	0.0710984511342758	0.789744099967423
partial	MeCaYear!MeCaYear.var	0.07439140907747	0.319611822672208	0.150457144976008	2.12427148423674	Positive	0.0234933161517822	0.0110024595091562	-1219.56153133983	0.926554929605143	TrayLength	window_link8_pos280	0.00849717524806692	0.991356986356636	0.00849717524806692	0.926554929605143
partial	BirthYear!BirthYear.var	4.19522880983784e-08	1.80241877801091e-07	1.18216639981707e-08	15.2467434219905	Boundary	1.32488197200226e-08	1.28507045675707e-09	-1219.56153133983	0.926554929605143	TrayLength	window_link8_pos280	0.00849717524806692	0.991356986356636	0.00849717524806692	0.926554929605143
partial	giv(ID).giv	1.56765229927469	6.73518911526043	1.82980290445032	3.6808276448133	Positive	0.49507532576208	0.111165026501462	-1219.56153133983	0.926554929605143	TrayLength	window_link8_pos280	0.00849717524806692	0.991356986356636	0.00849717524806692	0.926554929605143
partial	ide(ID)!id	0.524448736190555	2.25321738827991	1.33201047474135	1.6915913433169	Positive	0.165624500429833	0.101080920989265	-1219.56153133983	0.926554929605143	TrayLength	window_link8_pos280	0.00849717524806692	0.991356986356636	0.00849717524806692	0.926554929605143
partial	R!variance	1	4.29635392897813	0.281788301282848	15.2467434219905	Positive	0.315806844407485	0.0306317131915086	-1219.56153133983	0.926554929605143	TrayLength	window_link8_pos280	0.00849717524806692	0.991356986356636	0.00849717524806692	0.926554929605143
full	MeCaYear!MeCaYear.var	0.0743025796414109	0.319219063705839	0.150346716344506	2.12321939226379	Positive	0.0234685414585005	0.0109963222848757	-1219.5572827522	0.926554929605143	TrayLength	window_link8_pos280	0.00849717524806692	0.991356986356636	0.00849717524806692	0.926554929605143
full	BirthYear!BirthYear.var	4.90359057870706e-08	2.10668270319278e-07	1.38170862654502e-08	15.246938918378	Boundary	1.54880381471658e-08	1.50218546543523e-09	-1219.5572827522	0.926554929605143	TrayLength	window_link8_pos280	0.00849717524806692	0.991356986356636	0.00849717524806692	0.926554929605143
full	giv(ID).giv	1.56132756738989	6.70778224128493	1.84141536955436	3.64273175525208	Positive	0.493146818353097	0.112342060956033	-1219.5572827522	0.926554929605143	TrayLength	window_link8_pos280	0.00849717524806692	0.991356986356636	0.00849717524806692	0.926554929605143
full	giv(ID2).giv	0.00479061999723872	0.0205814823316944	0.223491300743117	0.0920907537038812	Positive	0.00151312194757851	0.0164305964107298	-1219.5572827522	0.926554929605143	TrayLength	window_link8_pos280	0.00849717524806692	0.991356986356636	0.00849717524806692	0.926554929605143
full	ide(ID)!id	0.525629352532538	2.25821109551665	1.33242920290872	1.69480756695134	Positive	0.166020538065405	0.10113231123272	-1219.5572827522	0.926554929605143	TrayLength	window_link8_pos280	0.00849717524806692	0.991356986356636	0.00849717524806692	0.926554929605143
full	R!variance	1	4.29620432085146	0.281774875852163	15.246938918378	Positive	0.315850964687381	0.0306343982297012	-1219.5572827522	0.926554929605143	TrayLength	window_link8_pos280	0.00849717524806692	0.991356986356636	0.00849717524806692	0.926554929605143
partial	MeCaYear!MeCaYear.var	0.0743646834803642	0.31950392212133	0.150427432442034	2.12397377881489	Positive	0.0234853305186081	0.011000394622096	-1219.54638764483	1	TrayLength	window_link8_pos290	0	0.991356986356636	0	1
partial	BirthYear!BirthYear.var	4.19649973806549e-08	1.80300387595557e-07	1.18255446035175e-08	15.2466878812436	Boundary	1.32530898750808e-08	1.2855685375061e-09	-1219.54638764483	1	TrayLength	window_link8_pos290	0	0.991356986356636	0	1
partial	giv(ID).giv	1.56861936308368	6.73948997514438	1.82979727004006	3.68318943606077	Positive	0.495390318034988	0.111136798677587	-1219.54638764483	1	TrayLength	window_link8_pos290	0	0.991356986356636	0	1
partial	ide(ID)!id	0.523447119302708	2.24896281155405	1.33155012457709	1.68898096289717	Positive	0.165311382103622	0.101044625604177	-1219.54638764483	1	TrayLength	window_link8_pos290	0	0.991356986356636	0	1
partial	R!variance	1	4.29644701178206	0.281795432899727	15.2466878812436	Positive	0.315812956089692	0.030634305200713	-1219.54638764483	1	TrayLength	window_link8_pos290	0	0.991356986356636	0	1
full	MeCaYear!MeCaYear.var	0.07436481778564	0.319503640225495	0.150426843539268	2.12398021994053	Positive	0.0234853989702114	0.0110003832710357	-1219.54638876555	1	TrayLength	window_link8_pos290	0	0.991356986356636	0	1
full	BirthYear!BirthYear.var	4.31726509488747e-08	1.85488508505614e-07	1.21658125733641e-08	15.2467011461055	Boundary	1.36344976337962e-08	1.32252316260758e-09	-1219.54638876555	1	TrayLength	window_link8_pos290	0	0.991356986356636	0	1
full	giv(ID).giv	1.56859104983756	6.73935021118288	1.82974220333254	3.68322389837672	Positive	0.495381925532686	0.111137613432333	-1219.54638876555	1	TrayLength	window_link8_pos290	0	0.991356986356636	0	1
full	giv(ID2).giv	7.95563698176263e-08	3.41808808476172e-07	2.24185418997002e-08	15.2467011461055	Boundary	2.5124960181768e-08	2.43707855562035e-09	-1219.54638876555	1	TrayLength	window_link8_pos290	0	0.991356986356636	0	1
full	ide(ID)!id	0.523471707127548	2.24906240561787	1.33161859990033	1.68896890279709	Positive	0.165319330532698	0.101048874466147	-1219.54638876555	1	TrayLength	window_link8_pos290	0	0.991356986356636	0	1
full	R!variance	1	4.29643546154418	0.281794430176893	15.2467011461055	Positive	0.315813306204946	0.0306333554586146	-1219.54638876555	1	TrayLength	window_link8_pos290	0	0.991356986356636	0	1
partial	MeCaYear!MeCaYear.var	0.0743343017921498	0.319355469135531	0.150375228014955	2.12372392282438	Positive	0.0234698169328327	0.0109945432714922	-1219.56548020734	0.829883962041029	TrayLength	window_link8_pos30	0.0461606914986987	0.991356986356636	0.0461606914986987	0.829883962041029
partial	BirthYear!BirthYear.var	4.19595815225627e-08	1.80267003507171e-07	1.18231122396852e-08	15.2470009463406	Boundary	1.32480385659157e-08	1.28528074079179e-09	-1219.56548020734	0.829883962041029	TrayLength	window_link8_pos30	0.0461606914986987	0.991356986356636	0.0461606914986987	0.829883962041029
partial	giv(ID).giv	1.56902435266525	6.74085174878712	1.83121549279507	3.68108055840999	Positive	0.495393289940051	0.111201780854167	-1219.56548020734	0.829883962041029	TrayLength	window_link8_pos30	0.0461606914986987	0.991356986356636	0.0461606914986987	0.829883962041029
partial	ide(ID)!id	0.523871026971318	2.25065781949143	1.33240449379514	1.68917009059372	Positive	0.165403545913582	0.101096600692591	-1219.56548020734	0.829883962041029	TrayLength	window_link8_pos30	0.0461606914986987	0.991356986356636	0.0461606914986987	0.829883962041029
partial	R!variance	1	4.29620594309876	0.281773835931314	15.2470009463406	Positive	0.315733333965495	0.0306314003656273	-1219.56548020734	0.829883962041029	TrayLength	window_link8_pos30	0.0461606914986987	0.991356986356636	0.0461606914986987	0.829883962041029
full	MeCaYear!MeCaYear.var	0.0745577745258376	0.320365916186174	0.150716866399664	2.12561423176516	Positive	0.0235854722638534	0.0110396771948152	-1219.54239986159	0.829883962041029	TrayLength	window_link8_pos30	0.0461606914986987	0.991356986356636	0.0461606914986987	0.829883962041029
full	BirthYear!BirthYear.var	4.56774883498488e-08	1.96270751069849e-07	1.28740725575535e-08	15.2454283749311	Boundary	1.44495344906587e-08	1.40113801747971e-09	-1219.54239986159	0.829883962041029	TrayLength	window_link8_pos30	0.0461606914986987	0.991356986356636	0.0461606914986987	0.829883962041029
full	giv(ID).giv	1.54623554639543	6.64399079252207	1.84478106147474	3.60150639621744	Positive	0.489133371064551	0.112989338270647	-1219.54239986159	0.829883962041029	TrayLength	window_link8_pos30	0.0461606914986987	0.991356986356636	0.0461606914986987	0.829883962041029
full	giv(ID2).giv	0.00855458504810427	0.0367580375615789	0.199593893424211	0.184164139147556	Positive	0.00270614204439428	0.0147002759896589	-1219.54239986159	0.829883962041029	TrayLength	window_link8_pos30	0.0461606914986987	0.991356986356636	0.0461606914986987	0.829883962041029
full	ide(ID)!id	0.531825744251665	2.2851921599341	1.3336910958565	1.7134343679985	Positive	0.168236799180534	0.101372834355292	-1219.54239986159	0.829883962041029	TrayLength	window_link8_pos30	0.0461606914986987	0.991356986356636	0.0461606914986987	0.829883962041029
full	R!variance	1	4.29688142146937	0.281847207949562	15.2454283749311	Positive	0.316338200997134	0.0306745854051397	-1219.54239986159	0.829883962041029	TrayLength	window_link8_pos30	0.0461606914986987	0.991356986356636	0.0461606914986987	0.829883962041029
partial	MeCaYear!MeCaYear.var	0.0743736044432497	0.319534443005228	0.150433436437045	2.12409189454999	Positive	0.0234864940772934	0.011000356327761	-1219.54364906569	1	TrayLength	window_link8_pos300	0	0.991356986356636	0	1
partial	BirthYear!BirthYear.var	4.20249289151495e-08	1.80553468582837e-07	1.1842040237911e-08	15.2468210676075	Boundary	1.32710825494208e-08	1.28737814240883e-09	-1219.54364906569	1	TrayLength	window_link8_pos300	0	0.991356986356636	0	1
partial	giv(ID).giv	1.5690650221255	6.74124000896616	1.83002704438737	3.68368327104307	Positive	0.49549617266645	0.11113592545559	-1219.54364906569	1	TrayLength	window_link8_pos300	0	0.991356986356636	0	1
partial	ide(ID)!id	0.523215502884124	2.24791275799129	1.33151715385392	1.6882341706864	Positive	0.165226600238431	0.101038505614064	-1219.54364906569	1	TrayLength	window_link8_pos300	0	0.991356986356636	0	1
partial	R!variance	1	4.29634203420983	0.281786086106669	15.2468210676075	Positive	0.315790719746742	0.0306336780487628	-1219.54364906569	1	TrayLength	window_link8_pos300	0	0.991356986356636	0	1
full	MeCaYear!MeCaYear.var	0.0743740617220741	0.319533790971528	0.150431272957297	2.12411810848821	Positive	0.0234867287710428	0.011000295388079	-1219.54366422831	1	TrayLength	window_link8_pos300	0	0.991356986356636	0	1
full	BirthYear!BirthYear.var	6.08105042364265e-07	2.61260586011378e-06	1.71353704049762e-07	15.2468595563891	Boundary	1.92034667243056e-07	1.86264108559978e-08	-1219.54366422831	1	TrayLength	window_link8_pos300	0	0.991356986356636	0	1
full	giv(ID).giv	1.56896644576011	6.74076129113782	1.82982957709068	3.68381917940971	Positive	0.495466947874084	0.111138312337038	-1219.54366422831	1	TrayLength	window_link8_pos300	0	0.991356986356636	0	1
full	giv(ID2).giv	1.59945784427853e-07	6.87176169551296e-07	4.50700137303579e-08	15.2468595563891	Boundary	5.05095885574541e-08	4.89917972700092e-09	-1219.54366422831	1	TrayLength	window_link8_pos300	0	0.991356986356636	0	1
full	ide(ID)!id	0.523300722469332	2.24826047948833	1.33175223110586	1.68819726896303	Positive	0.165254147074236	0.10105291720416	-1219.54366422831	1	TrayLength	window_link8_pos300	0	0.991356986356636	0	1
full	R!variance	1	4.29630685178366	0.281783067253565	15.2468595563891	Positive	0.315791933736382	0.0306302522728306	-1219.54366422831	1	TrayLength	window_link8_pos300	0	0.991356986356636	0	1
partial	MeCaYear!MeCaYear.var	0.0744052004408576	0.319658232124617	0.150461882886286	2.12451303940018	Positive	0.0234966607360241	0.0110028011915985	-1219.54987522829	1	TrayLength	window_link8_pos310	0	0.991356986356636	0	1
partial	BirthYear!BirthYear.var	4.2078464309623e-08	1.80776712273284e-07	1.18565491626749e-08	15.2469921722569	Boundary	1.32880953793277e-08	1.28894587044007e-09	-1219.54987522829	1	TrayLength	window_link8_pos310	0	0.991356986356636	0	1
partial	giv(ID).giv	1.56793898708604	6.73615018468471	1.82974665842187	3.68146603994595	Positive	0.495144562692629	0.111150303805935	-1219.54987522829	1	TrayLength	window_link8_pos310	0	0.991356986356636	0	1
partial	ide(ID)!id	0.524284478906519	2.25242118379679	1.33170370403577	1.69138313347838	Positive	0.165565504252913	0.101058941698572	-1219.54987522829	1	TrayLength	window_link8_pos310	0	0.991356986356636	0	1
partial	R!variance	1	4.29618131838384	0.281772383027853	15.2469921722569	Positive	0.315793259030339	0.030631960828126	-1219.54987522829	1	TrayLength	window_link8_pos310	0	0.991356986356636	0	1
full	MeCaYear!MeCaYear.var	0.0744056040160978	0.319657570371473	0.15045928366821	2.12454534262156	Positive	0.0234968776835776	0.0110027026801996	-1219.54988697095	1	TrayLength	window_link8_pos310	0	0.991356986356636	0	1
full	BirthYear!BirthYear.var	5.07652563062694e-07	2.18095111312265e-06	1.4304107494923e-07	15.2470268690076	Boundary	1.60313867991154e-07	1.5548698217142e-08	-1219.54988697095	1	TrayLength	window_link8_pos310	0	0.991356986356636	0	1
full	giv(ID).giv	1.56784380219936	6.73569077437485	1.82955420436993	3.68160219483331	Positive	0.495116389879226	0.111152470762081	-1219.54988697095	1	TrayLength	window_link8_pos310	0	0.991356986356636	0	1
full	giv(ID2).giv	7.65696581537067e-08	3.28954669654891e-07	2.15750042602438e-08	15.2470268690076	Boundary	2.41802739955145e-08	2.34522307942071e-09	-1219.54988697095	1	TrayLength	window_link8_pos310	0	0.991356986356636	0	1
full	ide(ID)!id	0.524366656169002	2.25275734954765	1.33193000514714	1.69134814955894	Positive	0.165592086030025	0.101072755925	-1219.54988697095	1	TrayLength	window_link8_pos310	0	0.991356986356636	0	1
full	R!variance	1	4.29614912207841	0.281769630170399	15.2470268690076	Positive	0.31579446191303	0.0306286215188905	-1219.54988697095	1	TrayLength	window_link8_pos310	0	0.991356986356636	0	1
partial	MeCaYear!MeCaYear.var	0.0744032737638184	0.319652194388351	0.150460720489128	2.1244893241851	Positive	0.0234964928455046	0.0110028304444779	-1219.54996733565	1	TrayLength	window_link8_pos320	0	0.991356986356636	0	1
partial	BirthYear!BirthYear.var	4.20484964264787e-08	1.8064923051801e-07	1.18482219838752e-08	15.2469485095624	Boundary	1.32788806926051e-08	1.28803604951437e-09	-1219.54996733565	1	TrayLength	window_link8_pos320	0	0.991356986356636	0	1
partial	giv(ID).giv	1.56793025575711	6.73615986967999	1.82967547733842	3.68161455575658	Positive	0.495151089098479	0.111147420483824	-1219.54996733565	1	TrayLength	window_link8_pos320	0	0.991356986356636	0	1
partial	ide(ID)!id	0.524235765098774	2.25222768049984	1.33167180700155	1.69127833799459	Positive	0.165553224755964	0.101057086513983	-1219.54996733565	1	TrayLength	window_link8_pos320	0	0.991356986356636	0	1
partial	R!variance	1	4.29621141944691	0.281775164174816	15.2469485095624	Positive	0.315799180021171	0.0306321547493735	-1219.54996733565	1	TrayLength	window_link8_pos320	0	0.991356986356636	0	1
full	MeCaYear!MeCaYear.var	0.0744036461007611	0.319651625180313	0.150457808937629	2.12452665260348	Positive	0.0234966973099931	0.0110027018341434	-1219.54998149147	1	TrayLength	window_link8_pos320	0	0.991356986356636	0	1
full	BirthYear!BirthYear.var	5.99552549614406e-07	2.57578703341643e-06	1.68937532802149e-07	15.2469791093319	Boundary	1.89338903642522e-07	1.83636159679628e-08	-1219.54998149147	1	TrayLength	window_link8_pos320	0	0.991356986356636	0	1
full	giv(ID).giv	1.56783777954651	6.73571687027859	1.82948674929005	3.68175220339391	Positive	0.495123715943797	0.111149367104885	-1219.54998149147	1	TrayLength	window_link8_pos320	0	0.991356986356636	0	1
full	giv(ID2).giv	1.25531685283669e-07	5.39307000603266e-07	3.53714002449957e-08	15.2469791093319	Boundary	3.96429498620165e-08	3.8448934323489e-09	-1219.54998149147	1	TrayLength	window_link8_pos320	0	0.991356986356636	0	1
full	ide(ID)!id	0.524315477310854	2.25255485736057	1.33189046709537	1.6912463246869	Positive	0.165579010047892	0.101070366279161	-1219.54998149147	1	TrayLength	window_link8_pos320	0	0.991356986356636	0	1
full	R!variance	1	4.296182269716	0.281772686832536	15.2469791093319	Positive	0.315800347716465	0.0306288681113493	-1219.54998149147	1	TrayLength	window_link8_pos320	0	0.991356986356636	0	1
partial	MeCaYear!MeCaYear.var	0.0743944403487322	0.319616042483551	0.150452408235188	2.12436641083156	Positive	0.0234930822242246	0.0110019372341014	-1219.54357235823	1	TrayLength	window_link8_pos330	0	0.991356986356636	0	1
partial	BirthYear!BirthYear.var	4.20468153898494e-08	1.80643024814006e-07	1.18478184368792e-08	15.2469440493544	Boundary	1.3277998820746e-08	1.2879935412329e-09	-1219.54357235823	1	TrayLength	window_link8_pos330	0	0.991356986356636	0	1
partial	giv(ID).giv	1.56870684715261	6.73953419037058	1.82975496767421	3.68329875280358	Positive	0.495383240644115	0.111130197364697	-1219.54357235823	1	TrayLength	window_link8_pos330	0	0.991356986356636	0	1
partial	ide(ID)!id	0.523551714896624	2.24930151186475	1.33144814537361	1.68936471140871	Positive	0.165332831714887	0.101035774034181	-1219.54357235823	1	TrayLength	window_link8_pos330	0	0.991356986356636	0	1
partial	R!variance	1	4.29623559213989	0.281776832015188	15.2469440493544	Positive	0.315790832138775	0.0306323684514723	-1219.54357235823	1	TrayLength	window_link8_pos330	0	0.991356986356636	0	1
full	MeCaYear!MeCaYear.var	0.0743947907235347	0.319615550826171	0.150449596063655	2.12440285111129	Positive	0.0234932746363127	0.0110018096168795	-1219.54358523989	1	TrayLength	window_link8_pos330	0	0.991356986356636	0	1
full	BirthYear!BirthYear.var	5.66301796042628e-07	2.43295073103494e-06	1.5956943655988e-07	15.2469719984375	Boundary	1.7883353783342e-07	1.73454102956772e-08	-1219.54358523989	1	TrayLength	window_link8_pos330	0	0.991356986356636	0	1
full	giv(ID).giv	1.56862004622356	6.73911916727946	1.8295772939072	3.68342960405218	Positive	0.49535755376885	0.111131996087518	-1219.54358523989	1	TrayLength	window_link8_pos330	0	0.991356986356636	0	1
full	giv(ID2).giv	4.96960322008153e-08	2.13504528358247e-07	1.40030773572698e-08	15.2469719984375	Boundary	1.56936059833481e-08	1.52215316040679e-09	-1219.54358523989	1	TrayLength	window_link8_pos330	0	0.991356986356636	0	1
full	ide(ID)!id	0.523626570153264	2.24960905218073	1.33165330598429	1.68933538637365	Positive	0.165357045833983	0.1010482235489	-1219.54358523989	1	TrayLength	window_link8_pos330	0	0.991356986356636	0	1
full	R!variance	1	4.29620874953361	0.28177455497222	15.2469719984375	Positive	0.31579193123371	0.0306292694405856	-1219.54358523989	1	TrayLength	window_link8_pos330	0	0.991356986356636	0	1
partial	MeCaYear!MeCaYear.var	0.0743896206881945	0.319589412579019	0.150448902931679	2.12423890338469	Positive	0.0234922837751055	0.0110021977298754	-1219.55288086726	1	TrayLength	window_link8_pos340	0	0.991356986356636	0	1
partial	BirthYear!BirthYear.var	4.20921736743844e-08	1.8083454296878e-07	1.18603342778021e-08	15.247002212006	Boundary	1.32927319634336e-08	1.28932176956617e-09	-1219.55288086726	1	TrayLength	window_link8_pos340	0	0.991356986356636	0	1
partial	giv(ID).giv	1.56729716463428	6.73335306119827	1.8293903537766	3.68065407543989	Positive	0.494953320246597	0.111145277780115	-1219.55288086726	1	TrayLength	window_link8_pos340	0	0.991356986356636	0	1
partial	ide(ID)!id	0.524868685039375	2.25491773154687	1.33166163667588	1.69331132582271	Positive	0.165753823981633	0.101058877225002	-1219.55288086726	1	TrayLength	window_link8_pos340	0	0.991356986356636	0	1
partial	R!variance	1	4.29615596399643	0.281770534578494	15.247002212006	Positive	0.315800558703933	0.030630914419865	-1219.55288086726	1	TrayLength	window_link8_pos340	0	0.991356986356636	0	1
full	MeCaYear!MeCaYear.var	0.0743897308517771	0.319589188280813	0.150448958245826	2.12423663152668	Positive	0.0234923271054466	0.011002224090177	-1219.55289066716	1	TrayLength	window_link8_pos340	0	0.991356986356636	0	1
full	BirthYear!BirthYear.var	5.01266344003747e-07	2.15351369279516e-06	1.41241667187607e-07	15.2470141118818	Boundary	1.58300249045813e-07	1.53540395587909e-08	-1219.55289066716	1	TrayLength	window_link8_pos340	0	0.991356986356636	0	1
full	giv(ID).giv	1.56728308711122	6.73327788501006	1.8293660332036	3.68066191390833	Positive	0.494949054495354	0.11114595596475	-1219.55289066716	1	TrayLength	window_link8_pos340	0	0.991356986356636	0	1
full	giv(ID2).giv	5.69008660289471e-08	2.44454461367796e-07	1.60329399300087e-08	15.2470141118818	Boundary	1.7969331815418e-08	1.74290206870818e-09	-1219.55289066716	1	TrayLength	window_link8_pos340	0	0.991356986356636	0	1
full	ide(ID)!id	0.524880985124627	2.25496565264163	1.33169836788431	1.6933006054698	Positive	0.165757768616557	0.101061248774979	-1219.55289066716	1	TrayLength	window_link8_pos340	0	0.991356986356636	0	1
full	R!variance	1	4.29614658665186	0.281769699636071	15.2470141118818	Positive	0.315800673513062	0.0306305016134818	-1219.55289066716	1	TrayLength	window_link8_pos340	0	0.991356986356636	0	1
partial	MeCaYear!MeCaYear.var	0.0743928517991922	0.319603047181458	0.150455886439447	2.12423092738273	Positive	0.0234952409244811	0.0110035245298618	-1219.55860816405	1	TrayLength	window_link8_pos350	0	0.991356986356636	0	1
partial	BirthYear!BirthYear.var	4.21189375193336e-08	1.80949384916181e-07	1.18679075592468e-08	15.2469493053303	Boundary	1.33022805359191e-08	1.29014282403605e-09	-1219.55860816405	1	TrayLength	window_link8_pos350	0	0.991356986356636	0	1
partial	giv(ID).giv	1.56596304423991	6.72761627775187	1.82899437383867	3.67831436442969	Positive	0.494572772967014	0.111160057830384	-1219.55860816405	1	TrayLength	window_link8_pos350	0	0.991356986356636	0	1
partial	ide(ID)!id	0.525938548385306	2.25951228685068	1.33185255566524	1.69651833999154	Positive	0.166105379844019	0.101082496043197	-1219.55860816405	1	TrayLength	window_link8_pos350	0	0.991356986356636	0	1
partial	R!variance	1	4.2961526470871	0.281771294772075	15.2469493053303	Positive	0.315826592962205	0.0306309441790606	-1219.55860816405	1	TrayLength	window_link8_pos350	0	0.991356986356636	0	1
full	MeCaYear!MeCaYear.var	0.0743929791819311	0.319602767706195	0.150456052762222	2.12422672161478	Positive	0.0234952910274923	0.011003562999144	-1219.55861815784	1	TrayLength	window_link8_pos350	0	0.991356986356636	0	1
full	BirthYear!BirthYear.var	5.25932331505776e-07	2.25947973348867e-06	1.48192113140436e-07	15.246963455791	Boundary	1.66103486180818e-07	1.61095579521485e-08	-1219.55861815784	1	TrayLength	window_link8_pos350	0	0.991356986356636	0	1
full	giv(ID).giv	1.56594694557143	6.72752971300887	1.82896659881786	3.678322894118	Positive	0.494567896384901	0.111160852378491	-1219.55861815784	1	TrayLength	window_link8_pos350	0	0.991356986356636	0	1
full	giv(ID2).giv	1.39711696124625e-07	6.0022122051542e-07	3.93666071448114e-08	15.246963455791	Boundary	4.41246875241408e-08	4.27943583325393e-09	-1219.55861815784	1	TrayLength	window_link8_pos350	0	0.991356986356636	0	1
full	ide(ID)!id	0.525952565745365	2.25956666264578	1.33189485949026	1.69650528083768	Positive	0.166109876694453	0.101085234342676	-1219.55861815784	1	TrayLength	window_link8_pos350	0	0.991356986356636	0	1
full	R!variance	1	4.29614153406322	0.281770304396676	15.246963455791	Positive	0.315826725664979	0.0306304765596476	-1219.55861815784	1	TrayLength	window_link8_pos350	0	0.991356986356636	0	1
partial	MeCaYear!MeCaYear.var	0.0743824137216878	0.319559426021873	0.150439890547692	2.12416683406564	Positive	0.0234913245946296	0.0110020834449065	-1219.55147611726	1	TrayLength	window_link8_pos360	0	0.991356986356636	0	1
partial	BirthYear!BirthYear.var	4.2128858610208e-08	1.80992699790668e-07	1.18706955252775e-08	15.2470172792539	Boundary	1.33050628891476e-08	1.29046337928673e-09	-1219.55147611726	1	TrayLength	window_link8_pos360	0	0.991356986356636	0	1
partial	giv(ID).giv	1.56672710188361	6.73092453391117	1.82908714112463	3.67993650087803	Positive	0.494801029706569	0.111143382740149	-1219.55147611726	1	TrayLength	window_link8_pos360	0	0.991356986356636	0	1
partial	ide(ID)!id	0.52526845650062	2.25664210218809	1.33161412826718	1.69466668630547	Positive	0.165889370801345	0.101060707666699	-1219.55147611726	1	TrayLength	window_link8_pos360	0	0.991356986356636	0	1
partial	R!variance	1	4.29616908127705	0.281771116447983	15.2470172792539	Positive	0.315818261592393	0.0306313397005739	-1219.55147611726	1	TrayLength	window_link8_pos360	0	0.991356986356636	0	1
full	MeCaYear!MeCaYear.var	0.0743825342937923	0.319559161040353	0.150440015669203	2.12416330601175	Positive	0.0234913708182428	0.0110021169739601	-1219.55148874137	1	TrayLength	window_link8_pos360	0	0.991356986356636	0	1
full	BirthYear!BirthYear.var	5.13833038946427e-07	2.2075082060526e-06	1.4478282784614e-07	15.2470305967397	Boundary	1.62277913372501e-07	1.57391627967357e-08	-1219.55148874137	1	TrayLength	window_link8_pos360	0	0.991356986356636	0	1
full	giv(ID).giv	1.56671192260437	6.73084282933816	1.82906054816303	3.67994533373873	Positive	0.494796407364854	0.111144127343673	-1219.55148874137	1	TrayLength	window_link8_pos360	0	0.991356986356636	0	1
full	giv(ID2).giv	4.74872520386684e-07	2.04012764093937e-06	1.33804915520771e-07	15.2470305967397	Boundary	1.49973465864125e-07	1.45457674761188e-08	-1219.55148874137	1	TrayLength	window_link8_pos360	0	0.991356986356636	0	1
full	ide(ID)!id	0.525281470809711	2.25669248454207	1.33165446531619	1.69465318768426	Positive	0.165893538475103	0.101063308515335	-1219.55148874137	1	TrayLength	window_link8_pos360	0	0.991356986356636	0	1
full	R!variance	1	4.29615855488567	0.28177017994601	15.2470305967397	Positive	0.315818371090421	0.0306308890315959	-1219.55148874137	1	TrayLength	window_link8_pos360	0	0.991356986356636	0	1
partial	MeCaYear!MeCaYear.var	0.0743720391968259	0.319520956903038	0.150424175641564	2.12413300947319	Positive	0.0234870225968576	0.0110003246959217	-1219.53976288502	1	TrayLength	window_link8_pos370	0	0.991356986356636	0	1
partial	BirthYear!BirthYear.var	4.20934684497136e-08	1.80844111088921e-07	1.18609755533502e-08	15.2469845566657	Boundary	1.32933055935453e-08	1.28943022623626e-09	-1219.53976288502	1	TrayLength	window_link8_pos370	0	0.991356986356636	0	1
partial	giv(ID).giv	1.56830617087169	6.7378371474753	1.82921677460706	3.68345471187945	Positive	0.495278102790366	0.11110525812225	-1219.53976288502	1	TrayLength	window_link8_pos370	0	0.991356986356636	0	1
partial	ide(ID)!id	0.523838018264574	2.25053967412569	1.33111138476304	1.6907222790573	Positive	0.165430388959918	0.101014017969172	-1219.53976288502	1	TrayLength	window_link8_pos370	0	0.991356986356636	0	1
partial	R!variance	1	4.29625112278318	0.281777102010964	15.2469845566657	Positive	0.315804472359553	0.0306325487949908	-1219.53976288502	1	TrayLength	window_link8_pos370	0	0.991356986356636	0	1
full	MeCaYear!MeCaYear.var	0.0743724421269198	0.319520387008857	0.150421633789435	2.12416511481408	Positive	0.0234872367936451	0.0110002263865243	-1219.53977520381	1	TrayLength	window_link8_pos370	0	0.991356986356636	0	1
full	BirthYear!BirthYear.var	5.06284353474332e-07	2.17510905830661e-06	1.42658002382087e-07	15.2470174962981	Boundary	1.59887455015612e-07	1.550710391991e-08	-1219.53977520381	1	TrayLength	window_link8_pos370	0	0.991356986356636	0	1
full	giv(ID).giv	1.56821300128006	6.73738834911752	1.8290266168375	3.68359229280483	Positive	0.495250512832165	0.111107335557944	-1219.53977520381	1	TrayLength	window_link8_pos370	0	0.991356986356636	0	1
full	giv(ID2).giv	7.13282685512631e-08	3.0644194704912e-07	2.00984846461626e-08	15.2470174962981	Boundary	2.25258696048362e-08	2.18473050818419e-09	-1219.53977520381	1	TrayLength	window_link8_pos370	0	0.991356986356636	0	1
full	ide(ID)!id	0.523918526975706	2.2508693504337	1.33133404904289	1.69068713599857	Positive	0.165456426490022	0.101027582763855	-1219.53977520381	1	TrayLength	window_link8_pos370	0	0.991356986356636	0	1
full	R!variance	1	4.29622018413194	0.281774464099293	15.2470174962981	Positive	0.315805641470843	0.0306292379242887	-1219.53977520381	1	TrayLength	window_link8_pos370	0	0.991356986356636	0	1
partial	MeCaYear!MeCaYear.var	0.0743420525929384	0.319407517035485	0.150393044835515	2.12381840785803	Positive	0.0234797562394653	0.0109986028176185	-1219.5399700221	1	TrayLength	window_link8_pos380	0	0.991356986356636	0	1
partial	BirthYear!BirthYear.var	4.20173408802216e-08	1.80525746261948e-07	1.18402852862444e-08	15.2467395757496	Boundary	1.32705095876225e-08	1.28717501761048e-09	-1219.5399700221	1	TrayLength	window_link8_pos380	0	0.991356986356636	0	1
partial	giv(ID).giv	1.56823351524507	6.73784965259138	1.82901119412901	3.6838755685145	Positive	0.495301641267998	0.11109845620599	-1219.5399700221	1	TrayLength	window_link8_pos380	0	0.991356986356636	0	1
partial	ide(ID)!id	0.523643486916293	2.24981232201846	1.33103963702072	1.6902669608354	Positive	0.165384476219669	0.101010899920572	-1219.5399700221	1	TrayLength	window_link8_pos380	0	0.991356986356636	0	1
partial	R!variance	1	4.29645814037996	0.28179520736444	15.2467395757496	Positive	0.315834113002358	0.0306343759658618	-1219.5399700221	1	TrayLength	window_link8_pos380	0	0.991356986356636	0	1
full	MeCaYear!MeCaYear.var	0.0743422095693028	0.319407315224552	0.150393311497157	2.12381330023836	Positive	0.0234798107933843	0.0109986478396933	-1219.53998964568	1	TrayLength	window_link8_pos380	0	0.991356986356636	0	1
full	BirthYear!BirthYear.var	5.76047383961557e-07	2.47495668233759e-06	1.62326785658901e-07	15.2467547009663	Boundary	1.81935453113385e-07	1.76465778509436e-08	-1219.53998964568	1	TrayLength	window_link8_pos380	0	0.991356986356636	0	1
full	giv(ID).giv	1.56821751169463	6.73776240981327	1.82898376184086	3.68388312153835	Positive	0.495296691755391	0.111099295362288	-1219.53998964568	1	TrayLength	window_link8_pos380	0	0.991356986356636	0	1
full	giv(ID2).giv	5.89301411562825e-07	2.53190190089592e-06	1.66061693163822e-07	15.2467547009663	Boundary	1.8612152805158e-07	1.80526004046715e-08	-1219.53998964568	1	TrayLength	window_link8_pos380	0	0.991356986356636	0	1
full	ide(ID)!id	0.523657539229519	2.24986652497158	1.33108289811765	1.69025274695755	Positive	0.165388949465867	0.101013699054692	-1219.53998964568	1	TrayLength	window_link8_pos380	0	0.991356986356636	0	1
full	R!variance	1	4.29644635362629	0.281794154749141	15.2467547009663	Positive	0.315834179928377	0.0306338998184241	-1219.53998964568	1	TrayLength	window_link8_pos380	0	0.991356986356636	0	1
partial	MeCaYear!MeCaYear.var	0.0743183156136171	0.319312176520167	0.150367151713347	2.12355007647474	Positive	0.0234743519589564	0.0109974897058434	-1219.5461609863	1	TrayLength	window_link8_pos390	0	0.991356986356636	0	1
partial	BirthYear!BirthYear.var	4.20106806386967e-08	1.80500886774376e-07	1.18387296857779e-08	15.2466431420607	Boundary	1.32695889997726e-08	1.28697674525455e-09	-1219.5461609863	1	TrayLength	window_link8_pos390	0	0.991356986356636	0	1
partial	giv(ID).giv	1.56727949776157	6.73389087889912	1.82869005342611	3.68235768892764	Positive	0.495044461715041	0.111108668197911	-1219.5461609863	1	TrayLength	window_link8_pos390	0	0.991356986356636	0	1
partial	ide(ID)!id	0.524338982553621	2.25284736839339	1.33119522579438	1.69234934496479	Positive	0.165618901890311	0.101029060193755	-1219.5461609863	1	TrayLength	window_link8_pos390	0	0.991356986356636	0	1
partial	R!variance	1	4.29654754529529	0.281802853602736	15.2466431420607	Positive	0.315862271166103	0.0306345130735421	-1219.5461609863	1	TrayLength	window_link8_pos390	0	0.991356986356636	0	1
full	MeCaYear!MeCaYear.var	0.0743184655959466	0.319311937445986	0.150367400410129	2.12354497434323	Positive	0.0234744079300258	0.0109975351712051	-1219.54617406335	1	TrayLength	window_link8_pos390	0	0.991356986356636	0	1
full	BirthYear!BirthYear.var	6.20682241780041e-07	2.66678338380432e-06	1.74909368854794e-07	15.2466583194764	Boundary	1.96050174362888e-07	1.90139977192285e-08	-1219.54617406335	1	TrayLength	window_link8_pos390	0	0.991356986356636	0	1
full	giv(ID).giv	1.5672628583216	6.73380075550293	1.82866158282385	3.68236573609452	Positive	0.495039387247871	0.111109521700775	-1219.54617406335	1	TrayLength	window_link8_pos390	0	0.991356986356636	0	1
full	giv(ID2).giv	1.01192894248423e-07	4.34778878427128e-07	2.85163390768541e-08	15.2466583194764	Boundary	3.19630291093766e-08	3.09994604473235e-09	-1219.54617406335	1	TrayLength	window_link8_pos390	0	0.991356986356636	0	1
full	ide(ID)!id	0.5243536326483	2.25290407982941	1.33123946244597	1.69233570922696	Positive	0.165623589960776	0.101031930657457	-1219.54617406335	1	TrayLength	window_link8_pos390	0	0.991356986356636	0	1
full	R!variance	1	4.29653565753115	0.281801793383319	15.2466583194764	Positive	0.315862386848123	0.0306340288787684	-1219.54617406335	1	TrayLength	window_link8_pos390	0	0.991356986356636	0	1
partial	MeCaYear!MeCaYear.var	0.0743568686819236	0.319450384384661	0.150406547355354	2.12391275514038	Positive	0.0234791758393634	0.0109978913457665	-1219.54506498861	1	TrayLength	window_link8_pos40	0	0.991356986356636	0	1
partial	BirthYear!BirthYear.var	4.20733767449273e-08	1.80754738758856e-07	1.1855051915508e-08	15.2470642935275	Boundary	1.32852314555586e-08	1.28877164180039e-09	-1219.54506498861	1	TrayLength	window_link8_pos40	0	0.991356986356636	0	1
partial	giv(ID).giv	1.56889432345825	6.74025014194137	1.83009931183474	3.68299692719082	Positive	0.495399367224973	0.111137959264941	-1219.54506498861	1	TrayLength	window_link8_pos40	0	0.991356986356636	0	1
partial	ide(ID)!id	0.523677161853167	2.24981059064058	1.33153570540934	1.68963594554826	Positive	0.165358068247949	0.101037975968662	-1219.54506498861	1	TrayLength	window_link8_pos40	0	0.991356986356636	0	1
partial	R!variance	1	4.29617855145534	0.281770868722519	15.2470642935275	Positive	0.315763375402484	0.0306315238164423	-1219.54506498861	1	TrayLength	window_link8_pos40	0	0.991356986356636	0	1
full	MeCaYear!MeCaYear.var	0.0743573343228693	0.319449811977676	0.150404395430556	2.12393933743227	Positive	0.0234794156800513	0.0109978303149688	-1219.54508179173	1	TrayLength	window_link8_pos40	0	0.991356986356636	0	1
full	BirthYear!BirthYear.var	5.80039908326413e-07	2.49193494282423e-06	1.63436632724561e-07	15.2471015908892	Boundary	1.83156083292056e-07	1.77654761138095e-08	-1219.54508179173	1	TrayLength	window_link8_pos40	0	0.991356986356636	0	1
full	giv(ID).giv	1.56879413671735	6.73976543900802	1.8298976022599	3.68313802405363	Positive	0.495369689995533	0.111140287345849	-1219.54508179173	1	TrayLength	window_link8_pos40	0	0.991356986356636	0	1
full	giv(ID2).giv	3.53092093696914e-07	1.51693446207353e-06	9.94900213021448e-08	15.2471015908892	Boundary	1.11493992041881e-07	1.08145130472945e-08	-1219.54508179173	1	TrayLength	window_link8_pos40	0	0.991356986356636	0	1
full	ide(ID)!id	0.523763473808724	2.2501632791523	1.33177361738485	1.68959893016267	Positive	0.165385976132289	0.101052522225084	-1219.54508179173	1	TrayLength	window_link8_pos40	0	0.991356986356636	0	1
full	R!variance	1	4.29614394984338	0.281767910066955	15.2471015908892	Positive	0.315764623542052	0.0306280237942044	-1219.54508179173	1	TrayLength	window_link8_pos40	0	0.991356986356636	0	1
partial	MeCaYear!MeCaYear.var	0.0743420981818164	0.31940747470081	0.150394775261844	2.12379368993842	Positive	0.0234806782838348	0.0109991389219304	-1219.54917027162	1	TrayLength	window_link8_pos400	0	0.991356986356636	0	1
partial	BirthYear!BirthYear.var	4.20278763549402e-08	1.80570876823231e-07	1.18432725771236e-08	15.2467044600511	Boundary	1.32743501700698e-08	1.28746026122297e-09	-1219.54917027162	1	TrayLength	window_link8_pos400	0	0.991356986356636	0	1
partial	giv(ID).giv	1.56728368930129	6.73376374332597	1.82886940179926	3.68192706198772	Positive	0.495020788866927	0.111118299637719	-1219.54917027162	1	TrayLength	window_link8_pos400	0	0.991356986356636	0	1
partial	ide(ID)!id	0.524470877030796	2.25336548851267	1.33133450428454	1.69256147216258	Positive	0.165652197529891	0.101037743915602	-1219.54917027162	1	TrayLength	window_link8_pos400	0	0.991356986356636	0	1
partial	R!variance	1	4.29645493620108	0.281795646230207	15.2467044600511	Positive	0.315846322044997	0.0306334836038327	-1219.54917027162	1	TrayLength	window_link8_pos400	0	0.991356986356636	0	1
full	MeCaYear!MeCaYear.var	0.0743425828009415	0.319406869111798	0.150392924537343	2.12381579847853	Positive	0.0234809188613245	0.0109991012666305	-1219.54918546893	1	TrayLength	window_link8_pos400	0	0.991356986356636	0	1
full	BirthYear!BirthYear.var	6.1594069281641e-07	2.64633916174015e-06	1.73567492451684e-07	15.246744216673	Boundary	1.94543327478084e-07	1.8866299912405e-08	-1219.54918546893	1	TrayLength	window_link8_pos400	0	0.991356986356636	0	1
full	giv(ID).giv	1.56718576546752	6.7332863589751	1.82867206092695	3.68206334139649	Positive	0.494991704795861	0.111120718839954	-1219.54918546893	1	TrayLength	window_link8_pos400	0	0.991356986356636	0	1
full	giv(ID2).giv	1.82150426151896e-07	7.82594512223754e-07	5.13286312869309e-08	15.246744216673	Boundary	5.75317565772571e-08	5.57927834454405e-09	-1219.54918546893	1	TrayLength	window_link8_pos400	0	0.991356986356636	0	1
full	ide(ID)!id	0.52455576028313	2.25371122113438	1.33157071022211	1.69252087315623	Positive	0.165679625073405	0.101052224097231	-1219.54918546893	1	TrayLength	window_link8_pos400	0	0.991356986356636	0	1
full	R!variance	1	4.29641878285338	0.281792540216885	15.246744216673	Positive	0.315847499194326	0.030630059245052	-1219.54918546893	1	TrayLength	window_link8_pos400	0	0.991356986356636	0	1
partial	MeCaYear!MeCaYear.var	0.0743574364164829	0.319466738793448	0.150412020624769	2.12394419984834	Positive	0.0234840295682707	0.0109999322072441	-1219.54902605576	1	TrayLength	window_link8_pos410	0	0.991356986356636	0	1
partial	BirthYear!BirthYear.var	4.205381472097e-08	1.80678566801075e-07	1.18502638449944e-08	15.2467969628705	Boundary	1.32816981859654e-08	1.28821707465299e-09	-1219.54902605576	1	TrayLength	window_link8_pos410	0	0.991356986356636	0	1
partial	giv(ID).giv	1.56763079671333	6.73511517332471	1.8291552330327	3.6820905364921	Positive	0.495098940419991	0.111125283015638	-1219.54902605576	1	TrayLength	window_link8_pos410	0	0.991356986356636	0	1
partial	ide(ID)!id	0.524309748769953	2.25262641679802	1.33142467759254	1.69189174176281	Positive	0.165590776611507	0.101041074323232	-1219.54902605576	1	TrayLength	window_link8_pos410	0	0.991356986356636	0	1
partial	R!variance	1	4.29636569238461	0.281788083283805	15.2467969628705	Positive	0.315826240118533	0.0306325854907671	-1219.54902605576	1	TrayLength	window_link8_pos410	0	0.991356986356636	0	1
full	MeCaYear!MeCaYear.var	0.0743579022411165	0.319466102247545	0.150409832789071	2.12397086230096	Positive	0.0234842673853969	0.0109998699976172	-1219.54903901289	1	TrayLength	window_link8_pos410	0	0.991356986356636	0	1
full	BirthYear!BirthYear.var	5.60075630907363e-07	2.40626985669416e-06	1.57820934496453e-07	15.2468356899018	Boundary	1.76887263839463e-07	1.71546214595139e-08	-1219.54903901289	1	TrayLength	window_link8_pos410	0	0.991356986356636	0	1
full	giv(ID).giv	1.56753168967791	6.73463376396875	1.8289554630572	3.68222950203033	Positive	0.495069551802439	0.11112768304388	-1219.54903901289	1	TrayLength	window_link8_pos410	0	0.991356986356636	0	1
full	giv(ID2).giv	4.92524737579805e-08	2.11604891252715e-07	1.3878610326526e-08	15.2468356899018	Boundary	1.55552836788486e-08	1.50855973128841e-09	-1219.54903901289	1	TrayLength	window_link8_pos410	0	0.991356986356636	0	1
full	ide(ID)!id	0.524395594295891	2.252976637268	1.33166279899639	1.69185220084691	Positive	0.165618528508718	0.101055655970973	-1219.54903901289	1	TrayLength	window_link8_pos410	0	0.991356986356636	0	1
full	R!variance	1	4.29633021668132	0.281785040782387	15.2468356899018	Positive	0.315827459860899	0.0306291159851432	-1219.54903901289	1	TrayLength	window_link8_pos410	0	0.991356986356636	0	1
partial	MeCaYear!MeCaYear.var	0.074351430846867	0.319436701569884	0.15040288733148	2.12387346571254	Positive	0.0234825239789091	0.0109995734048816	-1219.55793294478	1	TrayLength	window_link8_pos420	0	0.991356986356636	0	1
partial	BirthYear!BirthYear.var	4.2085717825937e-08	1.8081323698002e-07	1.18590362654176e-08	15.2468744452105	Boundary	1.32919954163708e-08	1.28914672465875e-09	-1219.55793294478	1	TrayLength	window_link8_pos420	0	0.991356986356636	0	1
partial	giv(ID).giv	1.56664316739257	6.73078271969752	1.82906184250297	3.67990986597086	Positive	0.494795262521034	0.111147223241301	-1219.55793294478	1	TrayLength	window_link8_pos420	0	0.991356986356636	0	1
partial	ide(ID)!id	0.525250645473173	2.25663893453467	1.33172024530378	1.69452926956135	Positive	0.165890699570592	0.101068113139949	-1219.55793294478	1	TrayLength	window_link8_pos420	0	0.991356986356636	0	1
partial	R!variance	1	4.29630873180894	0.281782915393427	15.2468744452105	Positive	0.31583150063747	0.0306314538815889	-1219.55793294478	1	TrayLength	window_link8_pos420	0	0.991356986356636	0	1
full	MeCaYear!MeCaYear.var	0.0743515925454533	0.319436401890986	0.150403077442264	2.12386878861312	Positive	0.0234825870958238	0.0109996190372674	-1219.55794388957	1	TrayLength	window_link8_pos420	0	0.991356986356636	0	1
full	BirthYear!BirthYear.var	5.45142582748058e-07	2.34209354754766e-06	1.53611216789767e-07	15.2468914477324	Boundary	1.72173288301764e-07	1.66982005783878e-08	-1219.55794388957	1	TrayLength	window_link8_pos420	0	0.991356986356636	0	1
full	giv(ID).giv	1.56662355011212	6.73067748561764	1.82902829122076	3.67991983389461	Positive	0.49478932061054	0.111148191607548	-1219.55794388957	1	TrayLength	window_link8_pos420	0	0.991356986356636	0	1
full	giv(ID2).giv	3.16066783845983e-07	1.35791625616217e-06	8.90618432496368e-08	15.2468914477324	Boundary	9.98238978569677e-08	9.68140578235718e-09	-1219.55794388957	1	TrayLength	window_link8_pos420	0	0.991356986356636	0	1
full	ide(ID)!id	0.525267657534244	2.25670499861682	1.33177150736774	1.69451365052645	Positive	0.165896157626035	0.101071432461147	-1219.55794388957	1	TrayLength	window_link8_pos420	0	0.991356986356636	0	1
full	R!variance	1	4.29629535770475	0.281781723994875	15.2468914477324	Positive	0.315831662670416	0.0306308864998444	-1219.55794388957	1	TrayLength	window_link8_pos420	0	0.991356986356636	0	1
partial	MeCaYear!MeCaYear.var	0.0743545056544884	0.319452401272778	0.150413710420202	2.12382501821372	Positive	0.0234840227149385	0.0110004414282383	-1219.58527401771	0.254271223835039	TrayLength	window_link8_pos430	1.2996825160626	0.991356986356636	1.2996825160626	0.254271223835039
partial	BirthYear!BirthYear.var	4.20380189617999e-08	1.80609715361438e-07	1.18458248488072e-08	15.2466981123416	Boundary	1.32772289116864e-08	1.28768853487902e-09	-1219.58527401771	0.254271223835039	TrayLength	window_link8_pos430	1.2996825160626	0.991356986356636	1.2996825160626	0.254271223835039
partial	giv(ID).giv	1.56498787658639	6.7237234749624	1.82950308232543	3.67516378623208	Positive	0.494283574597872	0.111220256835405	-1219.58527401771	0.254271223835039	TrayLength	window_link8_pos430	1.2996825160626	0.991356986356636	1.2996825160626	0.254271223835039
partial	ide(ID)!id	0.526831725569389	2.26344938102165	1.33270048332413	1.69839315685995	Positive	0.166393792835	0.10114775939214	-1219.58527401771	0.254271223835039	TrayLength	window_link8_pos430	1.2996825160626	0.991356986356636	1.2996825160626	0.254271223835039
partial	R!variance	1	4.29634221169076	0.281788370179182	15.2466981123416	Positive	0.31583859657496	0.0306315227663118	-1219.58527401771	0.254271223835039	TrayLength	window_link8_pos430	1.2996825160626	0.991356986356636	1.2996825160626	0.254271223835039
full	MeCaYear!MeCaYear.var	0.0753119156602315	0.32326841584204	0.151310468215611	2.1364577061608	Positive	0.0236901676185245	0.0110338044717141	-1218.93543275968	0.254271223835039	TrayLength	window_link8_pos430	1.2996825160626	0.991356986356636	1.2996825160626	0.254271223835039
full	BirthYear!BirthYear.var	5.29807074963964e-07	2.27414071630028e-06	1.49085463684054e-07	15.2539399892112	Boundary	1.66656475291388e-07	1.63212387466456e-08	-1218.93543275968	0.254271223835039	TrayLength	window_link8_pos430	1.2996825160626	0.991356986356636	1.2996825160626	0.254271223835039
full	giv(ID).giv	1.47870301674624	6.34717597519326	1.80673455012772	3.51306503478586	Positive	0.465141830713441	0.112738550754714	-1218.93543275968	0.254271223835039	TrayLength	window_link8_pos430	1.2996825160626	0.991356986356636	1.2996825160626	0.254271223835039
full	giv(ID2).giv	0.112326236538316	0.48214846515203	0.598988621043572	0.804937603509095	Positive	0.0353334176699996	0.0432465896042304	-1218.93543275968	0.254271223835039	TrayLength	window_link8_pos430	1.2996825160626	0.991356986356636	1.2996825160626	0.254271223835039
full	ide(ID)!id	0.512695143576824	2.2006895644736	1.32918794517709	1.65566470299307	Positive	0.161273734468981	0.100631397242815	-1218.93543275968	0.254271223835039	TrayLength	window_link8_pos430	1.2996825160626	0.991356986356636	1.2996825160626	0.254271223835039
full	R!variance	1	4.29239401239586	0.281395758435642	15.2539399892112	Positive	0.314560682872579	0.0308060037660987	-1218.93543275968	0.254271223835039	TrayLength	window_link8_pos430	1.2996825160626	0.991356986356636	1.2996825160626	0.254271223835039
partial	MeCaYear!MeCaYear.var	0.0743506283246944	0.319441004522986	0.15041494605573	2.12373180258717	Positive	0.0234834002292581	0.0110006105635414	-1219.598471209	0.165996640365216	TrayLength	window_link8_pos440	1.91873083026121	0.991356986356636	1.91873083026121	0.165996640365216
partial	BirthYear!BirthYear.var	4.20394326719312e-08	1.80618764156938e-07	1.18465436053327e-08	15.2465368950005	Boundary	1.32780158700827e-08	1.28773377524967e-09	-1219.598471209	0.165996640365216	TrayLength	window_link8_pos440	1.91873083026121	0.991356986356636	1.91873083026121	0.165996640365216
partial	giv(ID).giv	1.5642573379605	6.72069552914042	1.82959283441769	3.6733285148001	Positive	0.49406551036072	0.111246256760967	-1219.598471209	0.165996640365216	TrayLength	window_link8_pos440	1.91873083026121	0.991356986356636	1.91873083026121	0.165996640365216
partial	ide(ID)!id	0.527484959424584	2.26629322584206	1.33308792965851	1.70003281510666	Positive	0.166604381108738	0.101178833291499	-1219.598471209	0.165996640365216	TrayLength	window_link8_pos440	1.91873083026121	0.991356986356636	1.91873083026121	0.165996640365216
partial	R!variance	1	4.29641297889192	0.281795991344156	15.2465368950005	Positive	0.315846695023268	0.0306315688248919	-1219.598471209	0.165996640365216	TrayLength	window_link8_pos440	1.91873083026121	0.991356986356636	1.91873083026121	0.165996640365216
full	MeCaYear!MeCaYear.var	0.0756091467726448	0.324361040330547	0.151533283183065	2.14052671147296	Positive	0.0238978930882305	0.011105121474088	-1218.63910579386	0.165996640365216	TrayLength	window_link8_pos440	1.91873083026121	0.991356986356636	1.91873083026121	0.165996640365216
full	BirthYear!BirthYear.var	4.6115730431692e-07	1.97835142134397e-06	1.29663852260427e-07	15.2575400688428	Boundary	1.45758660503885e-07	1.41552259115139e-08	-1218.63910579386	0.165996640365216	TrayLength	window_link8_pos440	1.91873083026121	0.991356986356636	1.91873083026121	0.165996640365216
full	giv(ID).giv	1.45479379259101	6.2410230530728	1.80424213815371	3.45908285872277	Positive	0.459818791836171	0.113159086060466	-1218.63910579386	0.165996640365216	TrayLength	window_link8_pos440	1.91873083026121	0.991356986356636	1.91873083026121	0.165996640365216
full	giv(ID2).giv	0.115817337508736	0.496853009009741	0.557005294017979	0.892007696059174	Positive	0.0366065544671463	0.0405303359651789	-1218.63910579386	0.165996640365216	TrayLength	window_link8_pos440	1.91873083026121	0.991356986356636	1.91873083026121	0.165996640365216
full	ide(ID)!id	0.517620797853719	2.22057816620283	1.33725382664748	1.66055099036049	Positive	0.163605159102631	0.101711894428679	-1218.63910579386	0.165996640365216	TrayLength	window_link8_pos440	1.91873083026121	0.991356986356636	1.91873083026121	0.165996640365216
full	R!variance	1	4.28997091193073	0.281170548631966	15.2575400688428	Positive	0.31607145574716	0.0306950053246604	-1218.63910579386	0.165996640365216	TrayLength	window_link8_pos440	1.91873083026121	0.991356986356636	1.91873083026121	0.165996640365216
partial	MeCaYear!MeCaYear.var	0.074343360031096	0.319411121136206	0.15040261440411	2.12370724007493	Positive	0.0234825375493145	0.011000356085118	-1219.58177300722	0.359273862681514	TrayLength	window_link8_pos450	0.840429849196425	0.991356986356636	0.840429849196425	0.359273862681514
partial	BirthYear!BirthYear.var	4.20555051271434e-08	1.80688578468765e-07	1.18510680171125e-08	15.246607158769	Boundary	1.32839029321577e-08	1.28824091651541e-09	-1219.58177300722	0.359273862681514	TrayLength	window_link8_pos450	0.840429849196425	0.991356986356636	0.840429849196425	0.359273862681514
partial	giv(ID).giv	1.56459449249757	6.72217237374191	1.82887891022195	3.67556995499835	Positive	0.49420215745101	0.111194752395649	-1219.58177300722	0.359273862681514	TrayLength	window_link8_pos450	0.840429849196425	0.991356986356636	0.840429849196425	0.359273862681514
partial	ide(ID)!id	0.52696186709922	2.26405533319704	1.33239701004486	1.69923477471689	Positive	0.166449321446305	0.101129155444145	-1219.58177300722	0.359273862681514	TrayLength	window_link8_pos450	0.840429849196425	0.991356986356636	0.840429849196425	0.359273862681514
partial	R!variance	1	4.29643105991718	0.28179587859625	15.246607158769	Positive	0.315865970269468	0.0306319211389988	-1219.58177300722	0.359273862681514	TrayLength	window_link8_pos450	0.840429849196425	0.991356986356636	0.840429849196425	0.359273862681514
full	MeCaYear!MeCaYear.var	0.0753106967059494	0.323204339236193	0.151329562778075	2.13576470653109	Positive	0.0237156774149445	0.0110464561713987	-1219.16155808262	0.359273862681514	TrayLength	window_link8_pos450	0.840429849196425	0.991356986356636	0.840429849196425	0.359273862681514
full	BirthYear!BirthYear.var	4.34364602159293e-07	1.86412462464175e-06	1.22213802652016e-07	15.2529794850549	Boundary	1.36783368576469e-07	1.33063274128294e-08	-1219.16155808262	0.359273862681514	TrayLength	window_link8_pos450	0.840429849196425	0.991356986356636	0.840429849196425	0.359273862681514
full	giv(ID).giv	1.53621477511281	6.5928387736717	1.82782213753713	3.60693671352242	Positive	0.483760948181068	0.112007312544803	-1219.16155808262	0.359273862681514	TrayLength	window_link8_pos450	0.840429849196425	0.991356986356636	0.840429849196425	0.359273862681514
full	giv(ID2).giv	0.0777287903465318	0.333581860511387	0.5038642407612	0.662047102226261	Positive	0.0244771459877701	0.0367332677301328	-1219.16155808262	0.359273862681514	TrayLength	window_link8_pos450	0.840429849196425	0.991356986356636	0.840429849196425	0.359273862681514
full	ide(ID)!id	0.486311212394644	2.08705935464737	1.34608921920643	1.55046138463079	Positive	0.15314158998493	0.101923479387033	-1219.16155808262	0.359273862681514	TrayLength	window_link8_pos450	0.840429849196425	0.991356986356636	0.840429849196425	0.359273862681514
full	R!variance	1	4.29161265760353	0.281362251998603	15.2529794850549	Positive	0.314904501647918	0.0306340050424956	-1219.16155808262	0.359273862681514	TrayLength	window_link8_pos450	0.840429849196425	0.991356986356636	0.840429849196425	0.359273862681514
partial	MeCaYear!MeCaYear.var	0.0743255394399094	0.319337295517613	0.150376384692999	2.12358673317992	Positive	0.0234756319072875	0.0109978723850366	-1219.55720908282	1	TrayLength	window_link8_pos460	0	0.991356986356636	0	1
partial	BirthYear!BirthYear.var	4.20512695419024e-08	1.80671930399509e-07	1.1849933347016e-08	15.2466621632944	Boundary	1.32818427210736e-08	1.28817054361613e-09	-1219.55720908282	1	TrayLength	window_link8_pos460	0	0.991356986356636	0	1
partial	giv(ID).giv	1.56678041740216	6.73162179425109	1.82900835083929	3.6804762488712	Positive	0.494865703439881	0.111141569261172	-1219.55720908282	1	TrayLength	window_link8_pos460	0	0.991356986356636	0	1
partial	ide(ID)!id	0.524965940445451	2.2554993199376	1.33165145612263	1.69376101348993	Positive	0.165809858557758	0.101063258045682	-1219.55720908282	1	TrayLength	window_link8_pos460	0	0.991356986356636	0	1
partial	R!variance	1	4.29646791565893	0.281797279276147	15.2466621632944	Positive	0.31584879281323	0.0306333330158443	-1219.55720908282	1	TrayLength	window_link8_pos460	0	0.991356986356636	0	1
full	MeCaYear!MeCaYear.var	0.074325574960323	0.319337385385763	0.150376326261346	2.1235881559626	Positive	0.0234756402658576	0.0109978685441343	-1219.55721924421	1	TrayLength	window_link8_pos460	0	0.991356986356636	0	1
full	BirthYear!BirthYear.var	5.26893475926771e-07	2.26378046949642e-06	1.48477108484961e-07	15.2466632236829	Boundary	1.66418648034505e-07	1.61404736735209e-08	-1219.55721924421	1	TrayLength	window_link8_pos460	0	0.991356986356636	0	1
full	giv(ID).giv	1.56677900740851	6.73161441361501	1.82900567790239	3.68047759224849	Positive	0.494865197795703	0.111141615726149	-1219.55721924421	1	TrayLength	window_link8_pos460	0	0.991356986356636	0	1
full	giv(ID2).giv	3.46391678488469e-07	1.48826044046e-06	9.7612206594048e-08	15.2466632236829	Boundary	1.09407380159829e-07	1.06111121560877e-08	-1219.55721924421	1	TrayLength	window_link8_pos460	0	0.991356986356636	0	1
full	ide(ID)!id	0.52496686947106	2.25550286829976	1.3316552933864	1.69375879741671	Positive	0.16581013178539	0.101063482288182	-1219.55721924421	1	TrayLength	window_link8_pos460	0	0.991356986356636	0	1
full	R!variance	1	4.29646707147888	0.281797204309276	15.2466632236829	Positive	0.315848754327021	0.0306332767645887	-1219.55721924421	1	TrayLength	window_link8_pos460	0	0.991356986356636	0	1
partial	MeCaYear!MeCaYear.var	0.0743169577817522	0.319299328403788	0.150364829260312	2.12349742938234	Positive	0.0234713273765831	0.0109963675857541	-1219.55845625259	1	TrayLength	window_link8_pos470	0	0.991356986356636	0	1
partial	BirthYear!BirthYear.var	4.20508903714951e-08	1.80669680987621e-07	1.18497818541535e-08	15.2466672560976	Boundary	1.32808210110629e-08	1.28812005953283e-09	-1219.55845625259	1	TrayLength	window_link8_pos470	0	0.991356986356636	0	1
partial	giv(ID).giv	1.56740429927988	6.73427916098259	1.82932453524212	3.68129275655906	Positive	0.495029136524951	0.111142333315197	-1219.55845625259	1	TrayLength	window_link8_pos470	0	0.991356986356636	0	1
partial	ide(ID)!id	0.524565659838791	2.253771788965	1.33170411893107	1.692396799654	Positive	0.165672179003172	0.101060631931501	-1219.55845625259	1	TrayLength	window_link8_pos470	0	0.991356986356636	0	1
partial	R!variance	1	4.29645316404742	0.281796217617928	15.2466672560976	Positive	0.315827343814473	0.0306324086874984	-1219.55845625259	1	TrayLength	window_link8_pos470	0	0.991356986356636	0	1
full	MeCaYear!MeCaYear.var	0.0743169300797459	0.319299533087623	0.150364569955585	2.12350245261858	Positive	0.0234713109527538	0.0109963366219801	-1219.55846670741	1	TrayLength	window_link8_pos470	0	0.991356986356636	0	1
full	BirthYear!BirthYear.var	5.49280032393398e-07	2.35995832563817e-06	1.54785250310454e-07	15.246661557899	Boundary	1.73477596916476e-07	1.68258429242464e-08	-1219.55846670741	1	TrayLength	window_link8_pos470	0	0.991356986356636	0	1
full	giv(ID).giv	1.56740979511821	6.73430960080263	1.82933320258038	3.68129195452391	Positive	0.495030710393108	0.111141999150968	-1219.55846670741	1	TrayLength	window_link8_pos470	0	0.991356986356636	0	1
full	giv(ID2).giv	7.24508345578267e-08	3.11281932949857e-07	2.04163994699933e-08	15.246661557899	Boundary	2.28819471534753e-08	2.21935313521002e-09	-1219.55846670741	1	TrayLength	window_link8_pos470	0	0.991356986356636	0	1
full	ide(ID)!id	0.524560647352415	2.25375253789466	1.3316897181171	1.69240064501008	Positive	0.165670541751049	0.101059656992924	-1219.55846670741	1	TrayLength	window_link8_pos470	0	0.991356986356636	0	1
full	R!variance	1	4.29645751977373	0.281796608618745	15.246661557899	Positive	0.315827240543545	0.0306325406567766	-1219.55846670741	1	TrayLength	window_link8_pos470	0	0.991356986356636	0	1
partial	MeCaYear!MeCaYear.var	0.074340974858892	0.319399186135139	0.150391436085117	2.12378573175117	Positive	0.0234781142975248	0.0109980171039973	-1219.54521348858	1	TrayLength	window_link8_pos480	0	0.991356986356636	0	1
partial	BirthYear!BirthYear.var	4.20612119256357e-08	1.80712142696616e-07	1.18525146533893e-08	15.2467343834872	Boundary	1.32836291554814e-08	1.28845944535978e-09	-1219.54521348858	1	TrayLength	window_link8_pos480	0	0.991356986356636	0	1
partial	giv(ID).giv	1.56838428767289	6.73841937075355	1.82934088976648	3.68352307022106	Positive	0.495321801177883	0.111115598307612	-1219.54521348858	1	TrayLength	window_link8_pos480	0	0.991356986356636	0	1
partial	ide(ID)!id	0.523669317939764	2.24989723730934	1.33131902088997	1.68997603279589	Positive	0.165383466171026	0.101027928006155	-1219.54521348858	1	TrayLength	window_link8_pos480	0	0.991356986356636	0	1
partial	R!variance	1	4.29640836350877	0.281792038573319	15.2467343834872	Positive	0.315816605069937	0.030632960544213	-1219.54521348858	1	TrayLength	window_link8_pos480	0	0.991356986356636	0	1
full	MeCaYear!MeCaYear.var	0.07434101086385	0.319399234441647	0.150391402018716	2.1237865340327	Positive	0.0234781230806088	0.0109980163148015	-1219.54522592069	1	TrayLength	window_link8_pos480	0	0.991356986356636	0	1
full	BirthYear!BirthYear.var	5.60937879426829e-07	2.41001739384973e-06	1.58067757452231e-07	15.246736163623	Boundary	1.77153477208942e-07	1.71831461107201e-08	-1219.54522592069	1	TrayLength	window_link8_pos480	0	0.991356986356636	0	1
full	giv(ID).giv	1.56838220188069	6.73840816490955	1.82933712021743	3.68352453489199	Positive	0.495321087853231	0.111115688383538	-1219.54522592069	1	TrayLength	window_link8_pos480	0	0.991356986356636	0	1
full	giv(ID2).giv	1.42001053488828e-07	6.1009431062625e-07	4.00147483421314e-08	15.246736163623	Boundary	4.48462856860078e-08	4.3499020826833e-09	-1219.54522592069	1	TrayLength	window_link8_pos480	0	0.991356986356636	0	1
full	ide(ID)!id	0.523671055865607	2.24990395475047	1.33132477987422	1.68997376805608	Positive	0.165383996807389	0.101028280907522	-1219.54522592069	1	TrayLength	window_link8_pos480	0	0.991356986356636	0	1
full	R!variance	1	4.29640693246158	0.281791911813383	15.246736163623	Positive	0.315816570259008	0.0306328859949305	-1219.54522592069	1	TrayLength	window_link8_pos480	0	0.991356986356636	0	1
partial	MeCaYear!MeCaYear.var	0.0743625151049238	0.31948389270477	0.150414590332795	2.1240219582283	Positive	0.0234857293855285	0.0110003116797565	-1219.54654425168	1	TrayLength	window_link8_pos490	0	0.991356986356636	0	1
partial	BirthYear!BirthYear.var	4.20605665192728e-08	1.8070493584012e-07	1.18519147567738e-08	15.2468980370315	Boundary	1.32838847863048e-08	1.28843355642012e-09	-1219.54654425168	1	TrayLength	window_link8_pos490	0	0.991356986356636	0	1
partial	giv(ID).giv	1.56742388123494	6.73412783831731	1.82925475982022	3.68135045278174	Positive	0.495035611089237	0.111138804939114	-1219.54654425168	1	TrayLength	window_link8_pos490	0	0.991356986356636	0	1
partial	ide(ID)!id	0.52449866538454	2.25340516117661	1.33155448694587	1.69231164272154	Positive	0.165651117379656	0.101053773842761	-1219.54654425168	1	TrayLength	window_link8_pos490	0	0.991356986356636	0	1
partial	R!variance	1	4.29630294583212	0.281782099899751	15.2468980370315	Positive	0.315827528861694	0.0306328150817877	-1219.54654425168	1	TrayLength	window_link8_pos490	0	0.991356986356636	0	1
full	MeCaYear!MeCaYear.var	0.0743629565120857	0.319483313861455	0.150412097161351	2.12405331679364	Positive	0.023485957212413	0.0110002216641514	-1219.54656154911	1	TrayLength	window_link8_pos490	0	0.991356986356636	0	1
full	BirthYear!BirthYear.var	4.93771528622461e-07	2.12137563719782e-06	1.39134574266726e-07	15.246933757321	Boundary	1.55947228806727e-07	1.51239011419683e-08	-1219.54656154911	1	TrayLength	window_link8_pos490	0	0.991356986356636	0	1
full	giv(ID).giv	1.56732615117119	6.73365578998341	1.82905541546457	3.68149359120051	Positive	0.495006608812279	0.111140993409496	-1219.54656154911	1	TrayLength	window_link8_pos490	0	0.991356986356636	0	1
full	giv(ID2).giv	5.22985958506058e-07	2.2468887059294e-06	1.47366594601393e-07	15.246933757321	Boundary	1.65173984740236e-07	1.60187201500856e-08	-1219.54656154911	1	TrayLength	window_link8_pos490	0	0.991356986356636	0	1
full	ide(ID)!id	0.524583059127105	2.25375028087094	1.3317881586592	1.69227385467966	Positive	0.165678394981695	0.101068009902923	-1219.54656154911	1	TrayLength	window_link8_pos490	0	0.991356986356636	0	1
full	R!variance	1	4.29626965960574	0.281779256602518	15.246933757321	Positive	0.315828717872399	0.030629350347845	-1219.54656154911	1	TrayLength	window_link8_pos490	0	0.991356986356636	0	1
partial	MeCaYear!MeCaYear.var	0.0743804246801163	0.319550263532805	0.150434040456482	2.12418853181866	Positive	0.0234869285356427	0.0110000206262605	-1219.54826502943	1	TrayLength	window_link8_pos50	0	0.991356986356636	0	1
partial	BirthYear!BirthYear.var	4.20613280955605e-08	1.80702228244593e-07	1.18516259178485e-08	15.2470411652511	Boundary	1.32816048220109e-08	1.28837460814036e-09	-1219.54826502943	1	TrayLength	window_link8_pos50	0	0.991356986356636	0	1
partial	giv(ID).giv	1.56848587001017	6.73846748341054	1.82978314243832	3.68265906878508	Positive	0.495277026133224	0.111128488678614	-1219.54826502943	1	TrayLength	window_link8_pos50	0	0.991356986356636	0	1
partial	ide(ID)!id	0.524019642708828	2.25127263852173	1.33145042886095	1.69084224971685	Positive	0.165468427378654	0.101032994301195	-1219.54826502943	1	TrayLength	window_link8_pos50	0	0.991356986356636	0	1
partial	R!variance	1	4.29616078298929	0.281770130770061	15.2470411652511	Positive	0.315767604670875	0.0306308589498948	-1219.54826502943	1	TrayLength	window_link8_pos50	0	0.991356986356636	0	1
full	MeCaYear!MeCaYear.var	0.0743804511482487	0.319550296849614	0.150433911837707	2.12419056943993	Positive	0.0234869343473702	0.0110000122913045	-1219.54828067288	1	TrayLength	window_link8_pos50	0	0.991356986356636	0	1
full	BirthYear!BirthYear.var	6.26320316336454e-07	2.69077210367217e-06	1.76478299233777e-07	15.2470423579261	Boundary	1.97771644607251e-07	1.91846829099013e-08	-1219.54828067288	1	TrayLength	window_link8_pos50	0	0.991356986356636	0	1
full	giv(ID).giv	1.56848369540727	6.73845644566213	1.82977943328222	3.68266050164026	Positive	0.495276285774701	0.11112855910675	-1219.54828067288	1	TrayLength	window_link8_pos50	0	0.991356986356636	0	1
full	giv(ID2).giv	4.03138346960652e-07	1.73194672059706e-06	1.13592307277661e-07	15.2470423579261	Boundary	1.27298016371269e-07	1.23484440046603e-08	-1219.54828067288	1	TrayLength	window_link8_pos50	0	0.991356986356636	0	1
full	ide(ID)!id	0.524021146745816	2.25127853371515	1.33145575337597	1.6908399156389	Positive	0.165468884367508	0.101033311092393	-1219.54828067288	1	TrayLength	window_link8_pos50	0	0.991356986356636	0	1
full	R!variance	1	4.29615970213348	0.281770037839511	15.2470423579261	Positive	0.315767570440761	0.0306307849346458	-1219.54828067288	1	TrayLength	window_link8_pos50	0	0.991356986356636	0	1
partial	MeCaYear!MeCaYear.var	0.0743590498502759	0.31946747527491	0.150412211353877	2.12394640301707	Positive	0.023485539388523	0.0110006229317699	-1219.55328545819	1	TrayLength	window_link8_pos500	0	0.991356986356636	0	1
partial	BirthYear!BirthYear.var	4.20589903403932e-08	1.80697298899219e-07	1.1851390899863e-08	15.2469275906938	Boundary	1.32838985472479e-08	1.28835860922957e-09	-1219.55328545819	1	TrayLength	window_link8_pos500	0	0.991356986356636	0	1
partial	giv(ID).giv	1.56653248988466	6.73026592576497	1.82907999585429	3.67959080030369	Positive	0.494773138826634	0.111154330938251	-1219.55328545819	1	TrayLength	window_link8_pos500	0	0.991356986356636	0	1
partial	ide(ID)!id	0.525271588663804	2.25671506833332	1.33176342443862	1.6945314963013	Positive	0.165901616683851	0.101074729683139	-1219.55328545819	1	TrayLength	window_link8_pos500	0	0.991356986356636	0	1
partial	R!variance	1	4.29628237475017	0.281780204516251	15.2469275906938	Positive	0.315839691817093	0.0306321811056942	-1219.55328545819	1	TrayLength	window_link8_pos500	0	0.991356986356636	0	1
full	MeCaYear!MeCaYear.var	0.0743590692918973	0.319467537334811	0.150412049221362	2.1239491050657	Positive	0.0234855422721603	0.0110006102416804	-1219.55329634654	1	TrayLength	window_link8_pos500	0	0.991356986356636	0	1
full	BirthYear!BirthYear.var	4.9035690421845e-07	2.10671158336916e-06	1.38172857322515e-07	15.246927827886	Boundary	1.54874152031956e-07	1.50206772507336e-08	-1219.55329634654	1	TrayLength	window_link8_pos500	0	0.991356986356636	0	1
full	giv(ID).giv	1.56653165418902	6.73026188313695	1.82907771807121	3.67959317236346	Positive	0.494772806269409	0.111154329034782	-1219.55329634654	1	TrayLength	window_link8_pos500	0	0.991356986356636	0	1
full	giv(ID2).giv	3.71187410469409e-07	1.59472582217042e-06	1.04593255780599e-07	15.246927827886	Boundary	1.17235701071677e-07	1.13702616282787e-08	-1219.55329634654	1	TrayLength	window_link8_pos500	0	0.991356986356636	0	1
full	ide(ID)!id	0.525272024492198	2.25671678913387	1.33176601593806	1.69452949101145	Positive	0.165901731329752	0.101074862187301	-1219.55329634654	1	TrayLength	window_link8_pos500	0	0.991356986356636	0	1
full	R!variance	1	4.29628208605918	0.281780181198305	15.246927827886	Positive	0.315839648018825	0.0306321316606609	-1219.55329634654	1	TrayLength	window_link8_pos500	0	0.991356986356636	0	1
partial	MeCaYear!MeCaYear.var	0.0743566577082192	0.319456987620372	0.1504092483485	2.12391851650097	Positive	0.0234842217606451	0.0110001776183275	-1219.54614881691	1	TrayLength	window_link8_pos510	0	0.991356986356636	0	1
partial	BirthYear!BirthYear.var	4.20638955917808e-08	1.80718254255836e-07	1.18527598424323e-08	15.2469346091763	Boundary	1.32851298409666e-08	1.28849185014876e-09	-1219.54614881691	1	TrayLength	window_link8_pos510	0	0.991356986356636	0	1
partial	giv(ID).giv	1.56719219778444	6.73309578398423	1.82890765453932	3.68148482908515	Positive	0.494969653675738	0.111123926589779	-1219.54614881691	1	TrayLength	window_link8_pos510	0	0.991356986356636	0	1
partial	ide(ID)!id	0.524690054965437	2.25421515113499	1.33139037200458	1.69312862593484	Positive	0.165713978898373	0.101042539377718	-1219.54614881691	1	TrayLength	window_link8_pos510	0	0.991356986356636	0	1
partial	R!variance	1	4.29627954599498	0.281779889277501	15.2469346091763	Positive	0.315832132380114	0.0306317765395113	-1219.54614881691	1	TrayLength	window_link8_pos510	0	0.991356986356636	0	1
full	MeCaYear!MeCaYear.var	0.0743571281272847	0.319456357659227	0.150407066446869	2.12394513905419	Positive	0.0234844616312992	0.0110001162325376	-1219.54616157332	1	TrayLength	window_link8_pos510	0	0.991356986356636	0	1
full	BirthYear!BirthYear.var	5.17160510498938e-07	2.2218476852195e-06	1.45723850336695e-07	15.246973505613	Boundary	1.63336541793884e-07	1.58397366012275e-08	-1219.54616157332	1	TrayLength	window_link8_pos510	0	0.991356986356636	0	1
full	giv(ID).giv	1.56709254703557	6.73261178583911	1.82870579774301	3.68162653290022	Positive	0.4949401048754	0.111126294037936	-1219.54616157332	1	TrayLength	window_link8_pos510	0	0.991356986356636	0	1
full	giv(ID2).giv	1.12198729922693e-07	4.82033108295138e-07	3.16150026834954e-08	15.246973505613	Boundary	3.54361018817121e-08	3.43645404644902e-09	-1219.54616157332	1	TrayLength	window_link8_pos510	0	0.991356986356636	0	1
full	ide(ID)!id	0.524776339063568	2.25456714218466	1.3316297644812	1.69308857636043	Positive	0.165741874520161	0.101057183661696	-1219.54616157332	1	TrayLength	window_link8_pos510	0	0.991356986356636	0	1
full	R!variance	1	4.29624389355626	0.281776832102099	15.246973505613	Positive	0.315833360200496	0.0306282793826347	-1219.54616157332	1	TrayLength	window_link8_pos510	0	0.991356986356636	0	1
partial	MeCaYear!MeCaYear.var	0.0743522505631104	0.319439295598093	0.150403655305871	2.12387986813525	Positive	0.0234828794012333	0.0109997281805433	-1219.5472092595	1	TrayLength	window_link8_pos520	0	0.991356986356636	0	1
partial	BirthYear!BirthYear.var	4.20553950236474e-08	1.80682436116047e-07	1.18504422199875e-08	15.2468939776188	Boundary	1.32824731199397e-08	1.28822856425056e-09	-1219.5472092595	1	TrayLength	window_link8_pos520	0	0.991356986356636	0	1
partial	giv(ID).giv	1.56712332190676	6.73282605804014	1.82888359882788	3.68138577127335	Positive	0.494948945008196	0.111123911549331	-1219.5472092595	1	TrayLength	window_link8_pos520	0	0.991356986356636	0	1
partial	ide(ID)!id	0.524756655917922	2.25451005527464	1.33140904425498	1.69332637854822	Positive	0.165735363389645	0.101043728574742	-1219.5472092595	1	TrayLength	window_link8_pos520	0	0.991356986356636	0	1
partial	R!variance	1	4.29629625436761	0.281781736048944	15.2468939776188	Positive	0.315832798918453	0.0306317076210127	-1219.5472092595	1	TrayLength	window_link8_pos520	0	0.991356986356636	0	1
full	MeCaYear!MeCaYear.var	0.0743526414042236	0.319438917141101	0.150401260264592	2.12391117321179	Positive	0.0234830813196524	0.0109996301840715	-1219.54722664856	1	TrayLength	window_link8_pos520	0	0.991356986356636	0	1
full	BirthYear!BirthYear.var	5.55012488636747e-07	2.38448271670735e-06	1.56391079662854e-07	15.2469227902755	Boundary	1.75291733527291e-07	1.69992334216234e-08	-1219.54722664856	1	TrayLength	window_link8_pos520	0	0.991356986356636	0	1
full	giv(ID).giv	1.56703620697872	6.73240842052649	1.82870323047655	3.68152049404542	Positive	0.4949230852373	0.111125693846208	-1219.54722664856	1	TrayLength	window_link8_pos520	0	0.991356986356636	0	1
full	giv(ID2).giv	5.24803759692454e-07	2.25469790368757e-06	1.478788824933e-07	15.2469227902755	Boundary	1.65750794228235e-07	1.60739835484972e-08	-1219.54722664856	1	TrayLength	window_link8_pos520	0	0.991356986356636	0	1
full	ide(ID)!id	0.524831761030312	2.25481820495562	1.33161691840237	1.69329344933592	Positive	0.165759637998699	0.101056316278695	-1219.54722664856	1	TrayLength	window_link8_pos520	0	0.991356986356636	0	1
full	R!variance	1	4.2962685804859	0.281779388508878	15.2469227902755	Positive	0.315833854401821	0.0306285602029926	-1219.54722664856	1	TrayLength	window_link8_pos520	0	0.991356986356636	0	1
partial	MeCaYear!MeCaYear.var	0.0743342003309991	0.319370520664598	0.150383688412311	2.12370453229589	Positive	0.0234764100651416	0.0109976749089278	-1219.53876703832	1	TrayLength	window_link8_pos530	0	0.991356986356636	0	1
partial	BirthYear!BirthYear.var	4.20497757220043e-08	1.80663257375027e-07	1.18492916396833e-08	15.2467559132383	Boundary	1.32802636417861e-08	1.2881468840178e-09	-1219.53876703832	1	TrayLength	window_link8_pos530	0	0.991356986356636	0	1
partial	giv(ID).giv	1.56850354850642	6.73894106239365	1.8292818030181	3.68392723924504	Positive	0.495368650357437	0.111108751455906	-1219.53876703832	1	TrayLength	window_link8_pos530	0	0.991356986356636	0	1
partial	ide(ID)!id	0.523498123536646	2.24916481964382	1.33117834720514	1.68960442029877	Positive	0.16533246556435	0.10101900688681	-1219.53876703832	1	TrayLength	window_link8_pos530	0	0.991356986356636	0	1
partial	R!variance	1	4.29641429170542	0.281792029475265	15.2467559132383	Positive	0.315822460732807	0.0306338586092321	-1219.53876703832	1	TrayLength	window_link8_pos530	0	0.991356986356636	0	1
full	MeCaYear!MeCaYear.var	0.0743343508457538	0.319370372561945	0.150383916999581	2.12370031938212	Positive	0.0234764614505174	0.0109977144720638	-1219.53878794996	1	TrayLength	window_link8_pos530	0	0.991356986356636	0	1
full	BirthYear!BirthYear.var	6.29792892772752e-07	2.70584445163267e-06	1.77470016332448e-07	15.2467696095994	Boundary	1.98902773761613e-07	1.92927108637453e-08	-1219.53878794996	1	TrayLength	window_link8_pos530	0	0.991356986356636	0	1
full	giv(ID).giv	1.56848890916749	6.73886139558201	1.82925664819481	3.68393434690108	Positive	0.495364108150249	0.111109506346311	-1219.53878794996	1	TrayLength	window_link8_pos530	0	0.991356986356636	0	1
full	giv(ID2).giv	4.94579309668986e-07	2.12491232644479e-06	1.3936803538416e-07	15.2467696095994	Boundary	1.5619928021919e-07	1.51506562397449e-08	-1219.53878794996	1	TrayLength	window_link8_pos530	0	0.991356986356636	0	1
full	ide(ID)!id	0.52351101085427	2.24921459156536	1.33121774943472	1.68959179857724	Positive	0.165336562778952	0.101021551145817	-1219.53878794996	1	TrayLength	window_link8_pos530	0	0.991356986356636	0	1
full	R!variance	1	4.29640359979263	0.28179107508043	15.2467696095994	Positive	0.315822512518227	0.0306334210581616	-1219.53878794996	1	TrayLength	window_link8_pos530	0	0.991356986356636	0	1
partial	MeCaYear!MeCaYear.var	0.0743294326087238	0.319355538909464	0.150381578874216	2.12363469847981	Positive	0.0234743871443332	0.0109971227495811	-1219.53796291483	1	TrayLength	window_link8_pos540	0	0.991356986356636	0	1
partial	BirthYear!BirthYear.var	4.20503305126063e-08	1.80668753828189e-07	1.18497154592637e-08	15.2466744411949	Boundary	1.32801462806301e-08	1.28821987885047e-09	-1219.53796291483	1	TrayLength	window_link8_pos540	0	0.991356986356636	0	1
partial	giv(ID).giv	1.56916261685914	6.74188885285288	1.82963942528839	3.68481830882618	Positive	0.495565881075259	0.111111421386658	-1219.53796291483	1	TrayLength	window_link8_pos540	0	0.991356986356636	0	1
partial	ide(ID)!id	0.522913580830419	2.24669209151983	1.33118983514464	1.68773230699716	Positive	0.165144215536526	0.101015919415937	-1219.53796291483	1	TrayLength	window_link8_pos540	0	0.991356986356636	0	1
partial	R!variance	1	4.29648831830289	0.281798390519458	15.2466744411949	Positive	0.315815502963735	0.0306351903337423	-1219.53796291483	1	TrayLength	window_link8_pos540	0	0.991356986356636	0	1
full	MeCaYear!MeCaYear.var	0.0743299453166285	0.319354870168352	0.15038022022483	2.12364943801047	Positive	0.0234746372980185	0.010997126563889	-1219.53797730101	1	TrayLength	window_link8_pos540	0	0.991356986356636	0	1
full	BirthYear!BirthYear.var	6.00102666825123e-07	2.57831091406367e-06	1.69105965181183e-07	15.2467177092258	Boundary	1.8952243789882e-07	1.83822257814343e-08	-1219.53797730101	1	TrayLength	window_link8_pos540	0	0.991356986356636	0	1
full	giv(ID).giv	1.56906394867528	6.74140430859345	1.82944355634845	3.6849479642046	Positive	0.495536582674021	0.111114052351268	-1219.53797730101	1	TrayLength	window_link8_pos540	0	0.991356986356636	0	1
full	giv(ID2).giv	6.12152937048565e-08	2.63008429377366e-07	1.72501671765208e-08	15.2467177092258	Boundary	1.93328114354432e-08	1.87513472671736e-09	-1219.53797730101	1	TrayLength	window_link8_pos540	0	0.991356986356636	0	1
full	ide(ID)!id	0.52299921567728	2.24703981563945	1.33142804626675	1.68769151434059	Positive	0.165171881169483	0.101030617665423	-1219.53797730101	1	TrayLength	window_link8_pos540	0	0.991356986356636	0	1
full	R!variance	1	4.29644968535862	0.281795056962249	15.2467177092258	Positive	0.315816690003228	0.0306318015193741	-1219.53797730101	1	TrayLength	window_link8_pos540	0	0.991356986356636	0	1
partial	MeCaYear!MeCaYear.var	0.0743279220384612	0.319351742308123	0.150381844161201	2.12360570579116	Positive	0.0234753408952632	0.0109976878532638	-1219.54234427645	1	TrayLength	window_link8_pos550	0	0.991356986356636	0	1
partial	BirthYear!BirthYear.var	4.20697681324509e-08	1.80753791887858e-07	1.18553429941256e-08	15.2466100708705	Boundary	1.32870948253192e-08	1.2888189937036e-09	-1219.54234427645	1	TrayLength	window_link8_pos550	0	0.991356986356636	0	1
partial	giv(ID).giv	1.5684189767937	6.73875064943981	1.82938518487408	3.68361496810944	Positive	0.495361220077966	0.111118677779823	-1219.54234427645	1	TrayLength	window_link8_pos550	0	0.991356986356636	0	1
partial	ide(ID)!id	0.523465740314502	2.24908340800306	1.3312981279688	1.68939124960278	Positive	0.165328672776773	0.101029253629919	-1219.54234427645	1	TrayLength	window_link8_pos550	0	0.991356986356636	0	1
partial	R!variance	1	4.2965245569878	0.281801957091863	15.2466100708705	Positive	0.315834752962902	0.0306352768488271	-1219.54234427645	1	TrayLength	window_link8_pos550	0	0.991356986356636	0	1
full	MeCaYear!MeCaYear.var	0.0743280686554278	0.319351525927889	0.150382102257284	2.12360062224374	Positive	0.0234753947816473	0.0109977325662824	-1219.54235828278	1	TrayLength	window_link8_pos550	0	0.991356986356636	0	1
full	BirthYear!BirthYear.var	5.69394126473262e-07	2.44640936368976e-06	1.6045580046285e-07	15.2466246569638	Boundary	1.79834511337527e-07	1.74432843085833e-08	-1219.54235828278	1	TrayLength	window_link8_pos550	0	0.991356986356636	0	1
full	giv(ID).giv	1.56840304184095	6.73866432617543	1.8293581663528	3.68362218515707	Positive	0.495356347204967	0.111119494520995	-1219.54235828278	1	TrayLength	window_link8_pos550	0	0.991356986356636	0	1
full	giv(ID2).giv	2.0996887232171e-07	9.02134025359201e-07	5.9169425735627e-08	15.2466246569638	Boundary	6.63154883313315e-08	6.43235777394727e-09	-1219.54235828278	1	TrayLength	window_link8_pos550	0	0.991356986356636	0	1
full	ide(ID)!id	0.523479769061752	2.24913772234874	1.33134019871451	1.68937866108183	Positive	0.165333156924868	0.10103198519306	-1219.54235828278	1	TrayLength	window_link8_pos550	0	0.991356986356636	0	1
full	R!variance	1	4.29651317066165	0.281800940688813	15.2466246569638	Positive	0.315834854938519	0.0306348160221185	-1219.54235828278	1	TrayLength	window_link8_pos550	0	0.991356986356636	0	1
partial	MeCaYear!MeCaYear.var	0.0743250139586988	0.319341269918391	0.150378166381767	2.12358800218161	Positive	0.0234747097526736	0.0109974909438535	-1219.54920919254	1	TrayLength	window_link8_pos560	0	0.991356986356636	0	1
partial	BirthYear!BirthYear.var	4.20587780222978e-08	1.80707716951385e-07	1.18523683393104e-08	15.2465491940575	Boundary	1.32837863599219e-08	1.28849924597546e-09	-1219.54920919254	1	TrayLength	window_link8_pos560	0	0.991356986356636	0	1
partial	giv(ID).giv	1.56802410492574	6.7370967358026	1.82959492466485	3.68228871045689	Positive	0.49524256758003	0.111143551534853	-1219.54920919254	1	TrayLength	window_link8_pos560	0	0.991356986356636	0	1
partial	ide(ID)!id	0.523824765881742	2.25064022247387	1.33161539460928	1.69015785758038	Positive	0.165444090561075	0.101054955764758	-1219.54920919254	1	TrayLength	window_link8_pos560	0	0.991356986356636	0	1
partial	R!variance	1	4.29655176514119	0.281804866822968	15.2465491940575	Positive	0.315838618822435	0.0306356795552252	-1219.54920919254	1	TrayLength	window_link8_pos560	0	0.991356986356636	0	1
full	MeCaYear!MeCaYear.var	0.074325065343127	0.319341364348363	0.150378185993519	2.12358835318127	Positive	0.0234747219984965	0.0109974939856386	-1219.54922399726	1	TrayLength	window_link8_pos560	0	0.991356986356636	0	1
full	BirthYear!BirthYear.var	6.14990233827743e-07	2.64233632926945e-06	1.73307147138597e-07	15.2465514140414	Boundary	1.94237633081767e-07	1.88405950172547e-08	-1219.54922399726	1	TrayLength	window_link8_pos560	0	0.991356986356636	0	1
full	giv(ID).giv	1.56802181838053	6.7370842460476	1.82959099138621	3.68228980016083	Positive	0.495241761364476	0.111143649016846	-1219.54922399726	1	TrayLength	window_link8_pos560	0	0.991356986356636	0	1
full	giv(ID2).giv	3.30011505513587e-07	1.41791095554161e-06	9.29987980256167e-08	15.2465514140414	Boundary	1.04230360410348e-07	1.01101005908942e-08	-1219.54922399726	1	TrayLength	window_link8_pos560	0	0.991356986356636	0	1
full	ide(ID)!id	0.523826635359296	2.25064736432309	1.3316214689141	1.69015551105408	Positive	0.165444652940415	0.10105532729836	-1219.54922399726	1	TrayLength	window_link8_pos560	0	0.991356986356636	0	1
full	R!variance	1	4.29655006523171	0.281804714295902	15.2465514140414	Positive	0.315838565228619	0.0306356003411461	-1219.54922399726	1	TrayLength	window_link8_pos560	0	0.991356986356636	0	1
partial	MeCaYear!MeCaYear.var	0.0743374840509624	0.319389397015834	0.150388033298408	2.12376869363059	Positive	0.0234755401129147	0.0109969644917984	-1219.5452936312	1	TrayLength	window_link8_pos570	0	0.991356986356636	0	1
partial	BirthYear!BirthYear.var	4.20666353643582e-08	1.80738391607341e-07	1.1854282892481e-08	15.246674408452	Boundary	1.32845091345079e-08	1.28871843553513e-09	-1219.5452936312	1	TrayLength	window_link8_pos570	0	0.991356986356636	0	1
partial	giv(ID).giv	1.56937032322379	6.74276574769956	1.83029886657291	3.68396979905519	Positive	0.495602137269012	0.111145479316219	-1219.5452936312	1	TrayLength	window_link8_pos570	0	0.991356986356636	0	1
partial	ide(ID)!id	0.522885280929842	2.24656533264089	1.33163365700239	1.68707461006812	Positive	0.165125502209706	0.101045680399611	-1219.5452936312	1	TrayLength	window_link8_pos570	0	0.991356986356636	0	1
partial	R!variance	1	4.29647843336849	0.28179774279083	15.246674408452	Positive	0.315796807123859	0.0306351678562584	-1219.5452936312	1	TrayLength	window_link8_pos570	0	0.991356986356636	0	1
full	MeCaYear!MeCaYear.var	0.0743376936916375	0.319389101997703	0.150387919225182	2.12376834285119	Positive	0.0234756330942684	0.0109969966287099	-1219.5453047281	1	TrayLength	window_link8_pos570	0	0.991356986356636	0	1
full	BirthYear!BirthYear.var	5.46731476681825e-07	2.34901120413599e-06	1.54066926980985e-07	15.2466934348987	Boundary	1.72656251630711e-07	1.67486114355669e-08	-1219.5453047281	1	TrayLength	window_link8_pos570	0	0.991356986356636	0	1
full	giv(ID).giv	1.56933668518971	6.74259597955725	1.83023516627649	3.68400525997688	Positive	0.495592079782715	0.111146601080907	-1219.5453047281	1	TrayLength	window_link8_pos570	0	0.991356986356636	0	1
full	giv(ID2).giv	4.24905979735388e-08	1.8255925434556e-07	1.19736948293126e-08	15.2466934348987	Boundary	1.34184104785467e-08	1.30166003875033e-09	-1219.5453047281	1	TrayLength	window_link8_pos570	0	0.991356986356636	0	1
full	ide(ID)!id	0.522914550191062	2.24668267621873	1.33171633630498	1.6870579829729	Positive	0.165134933710228	0.101050865597572	-1219.5453047281	1	TrayLength	window_link8_pos570	0	0.991356986356636	0	1
full	R!variance	1	4.29646234819405	0.281796336139332	15.2466934348987	Positive	0.315797167338126	0.0306340720260267	-1219.5453047281	1	TrayLength	window_link8_pos570	0	0.991356986356636	0	1
partial	MeCaYear!MeCaYear.var	0.0743384359702824	0.319389900517925	0.150384596083367	2.12382058293303	Positive	0.0234748574919711	0.0109963921645039	-1219.54147842054	1	TrayLength	window_link8_pos580	0	0.991356986356636	0	1
partial	BirthYear!BirthYear.var	4.20860235028388e-08	1.80819661919445e-07	1.18595582824151e-08	15.2467450821973	Boundary	1.32900751978134e-08	1.28928757351963e-09	-1219.54147842054	1	TrayLength	window_link8_pos580	0	0.991356986356636	0	1
partial	giv(ID).giv	1.56983399196828	6.74468215506767	1.83035279527919	3.68490827148921	Positive	0.495727799038431	0.11113429296524	-1219.54147842054	1	TrayLength	window_link8_pos580	0	0.991356986356636	0	1
partial	ide(ID)!id	0.522553291599643	2.2451137374755	1.33149150571564	1.68616452139423	Positive	0.165013749511301	0.10103169208881	-1219.54147842054	1	TrayLength	window_link8_pos580	0	0.991356986356636	0	1
partial	R!variance	1	4.29643018916358	0.281793272334582	15.2467450821973	Positive	0.315783580668222	0.0306345780905783	-1219.54147842054	1	TrayLength	window_link8_pos580	0	0.991356986356636	0	1
full	MeCaYear!MeCaYear.var	0.0743385164588518	0.3193898226074	0.150384718210187	2.12381834011219	Positive	0.0234748858344829	0.0109964136298094	-1219.54148974539	1	TrayLength	window_link8_pos580	0	0.991356986356636	0	1
full	BirthYear!BirthYear.var	4.72998991600319e-07	2.03220445089628e-06	1.33287693405648e-07	15.2467523367777	Boundary	1.49365333834569e-07	1.44900132438006e-08	-1219.54148974539	1	TrayLength	window_link8_pos580	0	0.991356986356636	0	1
full	giv(ID).giv	1.56982575312974	6.74463780958238	1.83033914719442	3.68491152031615	Positive	0.495725259127951	0.111134702107355	-1219.54148974539	1	TrayLength	window_link8_pos580	0	0.991356986356636	0	1
full	giv(ID2).giv	2.56292228519435e-07	1.10114020701217e-06	7.2221295570994e-08	15.2467523367777	Boundary	8.09328877055164e-08	7.85134398059737e-09	-1219.54148974539	1	TrayLength	window_link8_pos580	0	0.991356986356636	0	1
full	ide(ID)!id	0.522560368093175	2.24514116258051	1.33151269884878	1.68615828036913	Positive	0.165016004716785	0.101033063601763	-1219.54148974539	1	TrayLength	window_link8_pos580	0	0.991356986356636	0	1
full	R!variance	1	4.29642448923755	0.281792764408841	15.2467523367777	Positive	0.31578362002256	0.0306343427811039	-1219.54148974539	1	TrayLength	window_link8_pos580	0	0.991356986356636	0	1
partial	MeCaYear!MeCaYear.var	0.0743307235188197	0.319359975042689	0.150378281749889	2.12371076013392	Positive	0.023475116595666	0.0109970556103114	-1219.53998831089	1	TrayLength	window_link8_pos590	0	0.991356986356636	0	1
partial	BirthYear!BirthYear.var	4.20765447260648e-08	1.8078075441034e-07	1.18570421145977e-08	15.2466991904982	Boundary	1.32886072760618e-08	1.28899640681327e-09	-1219.53998831089	1	TrayLength	window_link8_pos590	0	0.991356986356636	0	1
partial	giv(ID).giv	1.56884065555337	6.74048211674716	1.82941243354739	3.68450656240309	Positive	0.495470991881466	0.111105951569733	-1219.53998831089	1	TrayLength	window_link8_pos590	0	0.991356986356636	0	1
partial	ide(ID)!id	0.523190850830035	2.24787556415133	1.33113909870764	1.68868570259391	Positive	0.165234046482961	0.101013689385155	-1219.53998831089	1	TrayLength	window_link8_pos590	0	0.991356986356636	0	1
partial	R!variance	1	4.29647338172123	0.281796953428372	15.2466991904982	Positive	0.3158198317513	0.0306345593537956	-1219.53998831089	1	TrayLength	window_link8_pos590	0	0.991356986356636	0	1
full	MeCaYear!MeCaYear.var	0.0743307959069187	0.31935989619716	0.150378348336958	2.12370929544696	Positive	0.0234751420415534	0.0109970719857343	-1219.53999866141	1	TrayLength	window_link8_pos590	0	0.991356986356636	0	1
full	BirthYear!BirthYear.var	5.08197144530535e-07	2.18345283868887e-06	1.43208169683209e-07	15.246705851481	Boundary	1.60498754350829e-07	1.55682818639308e-08	-1219.53999866141	1	TrayLength	window_link8_pos590	0	0.991356986356636	0	1
full	giv(ID).giv	1.568833144024	6.740441615257	1.82939952698917	3.68451041766172	Positive	0.495468674135808	0.111106325712176	-1219.53999866141	1	TrayLength	window_link8_pos590	0	0.991356986356636	0	1
full	giv(ID2).giv	6.09017424559704e-08	2.61662395937758e-07	1.71618970344562e-08	15.246705851481	Boundary	1.92339801732022e-08	1.86568441551348e-09	-1219.53999866141	1	TrayLength	window_link8_pos590	0	0.991356986356636	0	1
full	ide(ID)!id	0.523197414376041	2.24790102012351	1.3311590133774	1.68867956234631	Positive	0.165236137571182	0.101014973088489	-1219.53999866141	1	TrayLength	window_link8_pos590	0	0.991356986356636	0	1
full	R!variance	1	4.29646813680134	0.281796486313402	15.246705851481	Positive	0.315819866518722	0.0306343355752472	-1219.53999866141	1	TrayLength	window_link8_pos590	0	0.991356986356636	0	1
partial	MeCaYear!MeCaYear.var	0.0744137282678643	0.319688668563127	0.150472807877482	2.12456106237762	Positive	0.0234982820318998	0.0110032640346922	-1219.56692096857	0.611735469204235	TrayLength	window_link8_pos60	0.257655475327738	0.991356986356636	0.257655475327738	0.611735469204235
partial	BirthYear!BirthYear.var	4.2087010314486e-08	1.80809920486823e-07	1.18587169362866e-08	15.2470053428429	Boundary	1.32901879971569e-08	1.28912729062542e-09	-1219.56692096857	0.611735469204235	TrayLength	window_link8_pos60	0.257655475327738	0.991356986356636	0.257655475327738	0.611735469204235
partial	giv(ID).giv	1.56687736179533	6.7314586871785	1.82998155181267	3.67842980739926	Positive	0.494786741827127	0.111189476674684	-1219.56692096857	0.611735469204235	TrayLength	window_link8_pos60	0.257655475327738	0.991356986356636	0.257655475327738	0.611735469204235
partial	ide(ID)!id	0.525482003300503	2.2575221790301	1.33226315682096	1.69450169620917	Positive	0.165936106195278	0.101102317155074	-1219.56692096857	0.611735469204235	TrayLength	window_link8_pos60	0.257655475327738	0.991356986356636	0.257655475327738	0.611735469204235
partial	R!variance	1	4.29609799165492	0.281766674507762	15.2470053428429	Positive	0.315778856655507	0.0306300514337488	-1219.56692096857	0.611735469204235	TrayLength	window_link8_pos60	0.257655475327738	0.991356986356636	0.257655475327738	0.611735469204235
full	MeCaYear!MeCaYear.var	0.073113041494541	0.314514127976982	0.149122362054348	2.1091010338366	Positive	0.0231628024173266	0.010927623900022	-1219.4380932309	0.611735469204235	TrayLength	window_link8_pos60	0.257655475327738	0.991356986356636	0.257655475327738	0.611735469204235
full	BirthYear!BirthYear.var	4.32872553444461e-07	1.86211010906884e-06	1.2217693266976e-07	15.241093947759	Boundary	1.37137523242913e-07	1.32911268971648e-08	-1219.4380932309	0.611735469204235	TrayLength	window_link8_pos60	0.257655475327738	0.991356986356636	0.257655475327738	0.611735469204235
full	giv(ID).giv	1.51422963880909	6.51383945561204	1.82399825626374	3.57118732610794	Positive	0.479720187004032	0.112722482927796	-1219.4380932309	0.611735469204235	TrayLength	window_link8_pos60	0.257655475327738	0.991356986356636	0.257655475327738	0.611735469204235
full	giv(ID2).giv	0.049903641298167	0.214673058389193	0.405184688067063	0.52981532795154	Positive	0.0158098768655506	0.0297432059882542	-1219.4380932309	0.611735469204235	TrayLength	window_link8_pos60	0.257655475327738	0.991356986356636	0.257655475327738	0.611735469204235
full	ide(ID)!id	0.519238379632299	2.23363442203984	1.32679362641266	1.68348293025726	Positive	0.164498914955053	0.100810432572774	-1219.4380932309	0.611735469204235	TrayLength	window_link8_pos60	0.257655475327738	0.991356986356636	0.257655475327738	0.611735469204235
full	R!variance	1	4.3017513913775	0.282246891602555	15.241093947759	Positive	0.316808081620514	0.030704480548384	-1219.4380932309	0.611735469204235	TrayLength	window_link8_pos60	0.257655475327738	0.991356986356636	0.257655475327738	0.611735469204235
partial	MeCaYear!MeCaYear.var	0.0743210224260178	0.319320068727821	0.150368801408673	2.1235792646905	Positive	0.0234740331479554	0.0109972137993314	-1219.5406450384	1	TrayLength	window_link8_pos600	0	0.991356986356636	0	1
partial	BirthYear!BirthYear.var	4.20317194590302e-08	1.80589167213979e-07	1.18444875923065e-08	15.2466846544952	Boundary	1.32755705403406e-08	1.28762673766264e-09	-1219.5406450384	1	TrayLength	window_link8_pos600	0	0.991356986356636	0	1
partial	giv(ID).giv	1.5678996164725	6.73647639587711	1.82881076901879	3.68352839451586	Positive	0.495215571157934	0.111095886816019	-1219.5406450384	1	TrayLength	window_link8_pos600	0	0.991356986356636	0	1
partial	ide(ID)!id	0.5238744658891	2.25082520385102	1.3310023242977	1.69107533680579	Positive	0.165463904777273	0.101010889488232	-1219.5406450384	1	TrayLength	window_link8_pos600	0	0.991356986356636	0	1
partial	R!variance	1	4.2964972534613	0.281798787790535	15.2466846544952	Positive	0.315846477641268	0.0306346434129999	-1219.5406450384	1	TrayLength	window_link8_pos600	0	0.991356986356636	0	1
full	MeCaYear!MeCaYear.var	0.0743211796447489	0.319319806190601	0.15036910121745	2.12357328470581	Positive	0.023474092287082	0.0109972648087563	-1219.54065798893	1	TrayLength	window_link8_pos600	0	0.991356986356636	0	1
full	BirthYear!BirthYear.var	6.00692603899626e-07	2.58086654133064e-06	1.69273771321479e-07	15.2467007805311	Boundary	1.89726719725226e-07	1.84016982020316e-08	-1219.54065798893	1	TrayLength	window_link8_pos600	0	0.991356986356636	0	1
full	giv(ID).giv	1.56788202779923	6.73638103754119	1.82878079888542	3.68353661720792	Positive	0.49521021587306	0.111096796597197	-1219.54065798893	1	TrayLength	window_link8_pos600	0	0.991356986356636	0	1
full	giv(ID2).giv	1.01192894248423e-07	4.34773715026138e-07	2.85159210037958e-08	15.2467007805311	Boundary	3.1961432121217e-08	3.09995676334436e-09	-1219.54065798893	1	TrayLength	window_link8_pos600	0	0.991356986356636	0	1
full	ide(ID)!id	0.523889958574766	2.25088515598011	1.331049045428	1.69106101966087	Positive	0.165468864927099	0.101013926335737	-1219.54065798893	1	TrayLength	window_link8_pos600	0	0.991356986356636	0	1
full	R!variance	1	4.29648463219949	0.281797661936527	15.2467007805311	Positive	0.315846605224606	0.0306341348013442	-1219.54065798893	1	TrayLength	window_link8_pos600	0	0.991356986356636	0	1
partial	MeCaYear!MeCaYear.var	0.0743198582837934	0.319312919755873	0.150368778510993	2.12353204513481	Positive	0.0234756778860868	0.0109981919382434	-1219.55267280024	1	TrayLength	window_link8_pos610	0	0.991356986356636	0	1
partial	BirthYear!BirthYear.var	4.20285087877343e-08	1.8057415829227e-07	1.18434955790807e-08	15.246694448151	Boundary	1.32756945063843e-08	1.28748535457587e-09	-1219.55267280024	1	TrayLength	window_link8_pos610	0	0.991356986356636	0	1
partial	giv(ID).giv	1.56601876427765	6.72835007441104	1.82835049907334	3.68001106889579	Positive	0.494663915172811	0.111121447717092	-1219.55267280024	1	TrayLength	window_link8_pos610	0	0.991356986356636	0	1
partial	ide(ID)!id	0.525485071977855	2.25772998625273	1.33135211077324	1.69581733335853	Positive	0.165986838088324	0.101048283346367	-1219.55267280024	1	TrayLength	window_link8_pos610	0	0.991356986356636	0	1
partial	R!variance	1	4.2964683616129	0.28179671181998	15.246694448151	Positive	0.315873555577083	0.0306336196955818	-1219.55267280024	1	TrayLength	window_link8_pos610	0	0.991356986356636	0	1
full	MeCaYear!MeCaYear.var	0.0743200172942911	0.31931264869048	0.150369098193707	2.12352572786689	Positive	0.0234757380879397	0.0109982450334318	-1219.55268457377	1	TrayLength	window_link8_pos610	0	0.991356986356636	0	1
full	BirthYear!BirthYear.var	5.86576279590003e-07	2.52019889544992e-06	1.6529459491248e-07	15.246710860596	Boundary	1.85284013776875e-07	1.79686525328463e-08	-1219.55268457377	1	TrayLength	window_link8_pos610	0	0.991356986356636	0	1
full	giv(ID).giv	1.56600094039865	6.72825338764939	1.82831995475067	3.68001966513947	Positive	0.494658495256969	0.111122363085956	-1219.55268457377	1	TrayLength	window_link8_pos610	0	0.991356986356636	0	1
full	giv(ID2).giv	1.01192894248423e-07	4.34770769268936e-07	2.85157089449745e-08	15.246710860596	Boundary	3.19641728866906e-08	3.09985251502823e-09	-1219.55268457377	1	TrayLength	window_link8_pos610	0	0.991356986356636	0	1
full	ide(ID)!id	0.525500745974088	2.25779058179388	1.33139948077893	1.69580251035772	Positive	0.165991859617775	0.101051360332548	-1219.55268457377	1	TrayLength	window_link8_pos610	0	0.991356986356636	0	1
full	R!variance	1	4.29645552188277	0.281795566346487	15.246710860596	Positive	0.31587368978913	0.0306331046073083	-1219.55268457377	1	TrayLength	window_link8_pos610	0	0.991356986356636	0	1
partial	MeCaYear!MeCaYear.var	0.074360297075916	0.319479543969743	0.150412426908358	2.12402359656356	Positive	0.0234862421244611	0.0110005201657919	-1219.54278897303	1	TrayLength	window_link8_pos620	0	0.991356986356636	0	1
partial	BirthYear!BirthYear.var	4.20750602371801e-08	1.80770136560245e-07	1.18562429972521e-08	15.2468312771712	Boundary	1.32891487929754e-08	1.28889510070047e-09	-1219.54278897303	1	TrayLength	window_link8_pos620	0	0.991356986356636	0	1
partial	giv(ID).giv	1.56729638340452	6.73368926060514	1.82874844124482	3.6821298702087	Positive	0.49502091558148	0.111109820408162	-1219.54278897303	1	TrayLength	window_link8_pos620	0	0.991356986356636	0	1
partial	ide(ID)!id	0.524464817104062	2.25329627752185	1.33119022511489	1.69269292623252	Positive	0.165648984264974	0.101028323233204	-1219.54278897303	1	TrayLength	window_link8_pos620	0	0.991356986356636	0	1
partial	R!variance	1	4.29637261459001	0.281787903105014	15.2468312771712	Positive	0.315843844739936	0.0306332324525474	-1219.54278897303	1	TrayLength	window_link8_pos620	0	0.991356986356636	0	1
full	MeCaYear!MeCaYear.var	0.0743604448522866	0.319479261744495	0.150412672419436	2.12401825328657	Positive	0.0234862984024293	0.0110005667332377	-1219.54280131858	1	TrayLength	window_link8_pos620	0	0.991356986356636	0	1
full	BirthYear!BirthYear.var	5.77424669085174e-07	2.48082441355537e-06	1.62710651581087e-07	15.2468470222986	Boundary	1.82376102106406e-07	1.76880936414789e-08	-1219.54280131858	1	TrayLength	window_link8_pos620	0	0.991356986356636	0	1
full	giv(ID).giv	1.56727906294661	6.73359551536343	1.82871871810595	3.68213845502581	Positive	0.495015647436809	0.111110704667504	-1219.54280131858	1	TrayLength	window_link8_pos620	0	0.991356986356636	0	1
full	giv(ID2).giv	1.01192894248423e-07	4.34761131573312e-07	2.85148221751992e-08	15.2468470222986	Boundary	3.19611658489271e-08	3.09981454750483e-09	-1219.54280131858	1	TrayLength	window_link8_pos620	0	0.991356986356636	0	1
full	ide(ID)!id	0.524480058593935	2.25335529194521	1.33123621364291	1.69267878146052	Positive	0.165653865932756	0.101031308100719	-1219.54280131858	1	TrayLength	window_link8_pos620	0	0.991356986356636	0	1
full	R!variance	1	4.29636028104895	0.281786803183995	15.2468470222986	Positive	0.315843973890738	0.0306327294078075	-1219.54280131858	1	TrayLength	window_link8_pos620	0	0.991356986356636	0	1
partial	MeCaYear!MeCaYear.var	0.0743703392696116	0.319526546230497	0.150426585739896	2.12413613364191	Positive	0.0234887187860021	0.0110010846154647	-1219.54428591407	1	TrayLength	window_link8_pos630	0	0.991356986356636	0	1
partial	BirthYear!BirthYear.var	4.21084399952498e-08	1.80915732413958e-07	1.18658831900031e-08	15.2467144263124	Boundary	1.32992980169153e-08	1.28993986718887e-09	-1219.54428591407	1	TrayLength	window_link8_pos630	0	0.991356986356636	0	1
partial	giv(ID).giv	1.56789578518268	6.73634583368751	1.8291630249081	3.68274765122478	Positive	0.495195578581447	0.1111199679368	-1219.54428591407	1	TrayLength	window_link8_pos630	0	0.991356986356636	0	1
partial	ide(ID)!id	0.523949068385677	2.25110760373214	1.33134448374405	1.69085284178404	Positive	0.165481191108774	0.101035326748074	-1219.54428591407	1	TrayLength	window_link8_pos630	0	0.991356986356636	0	1
partial	R!variance	1	4.29642448008918	0.281793464477469	15.2467144263124	Positive	0.315834498224479	0.0306337605319595	-1219.54428591407	1	TrayLength	window_link8_pos630	0	0.991356986356636	0	1
full	MeCaYear!MeCaYear.var	0.0743707975125259	0.319525833814879	0.150424277617735	2.12416399051536	Positive	0.0234889554720961	0.0110010156836766	-1219.54429692597	1	TrayLength	window_link8_pos630	0	0.991356986356636	0	1
full	BirthYear!BirthYear.var	4.51645799255836e-07	1.94044578548324e-06	1.27269436402054e-07	15.246753975976	Boundary	1.42645882829114e-07	1.38340340390529e-08	-1219.54429692597	1	TrayLength	window_link8_pos630	0	0.991356986356636	0	1
full	giv(ID).giv	1.56779576658786	6.7358595890551	1.82896183078936	3.68288691194171	Positive	0.495165927789339	0.111122403018882	-1219.54429692597	1	TrayLength	window_link8_pos630	0	0.991356986356636	0	1
full	giv(ID2).giv	7.3558415546336e-08	3.16035525336214e-07	2.07280530553706e-08	15.246753975976	Boundary	2.32323762169529e-08	2.25311433473642e-09	-1219.54429692597	1	TrayLength	window_link8_pos630	0	0.991356986356636	0	1
full	ide(ID)!id	0.524035750190559	2.25146113298358	1.33158441903877	1.69081366587995	Positive	0.165509216166995	0.10105003317627	-1219.54429692597	1	TrayLength	window_link8_pos630	0	0.991356986356636	0	1
full	R!variance	1	4.29638842801252	0.281790368939005	15.246753975976	Positive	0.315835734693311	0.0306302727975038	-1219.54429692597	1	TrayLength	window_link8_pos630	0	0.991356986356636	0	1
partial	MeCaYear!MeCaYear.var	0.0743583288083132	0.319477280776697	0.150415779982811	2.12396120149898	Positive	0.0234845334577484	0.0110000834645098	-1219.55112003093	1	TrayLength	window_link8_pos640	0	0.991356986356636	0	1
partial	BirthYear!BirthYear.var	4.21216457595986e-08	1.80973793585466e-07	1.18697454386217e-08	15.2466448856278	Boundary	1.33032467914492e-08	1.29033650249003e-09	-1219.55112003093	1	TrayLength	window_link8_pos640	0	0.991356986356636	0	1
partial	giv(ID).giv	1.5678315456326	6.73611909979653	1.82936000023125	3.68222717176774	Positive	0.495167024052397	0.111132766850894	-1219.55112003093	1	TrayLength	window_link8_pos640	0	0.991356986356636	0	1
partial	ide(ID)!id	0.524078169711892	2.25167874611062	1.33153844152101	1.69103547888451	Positive	0.165519202869692	0.101048206269056	-1219.55112003093	1	TrayLength	window_link8_pos640	0	0.991356986356636	0	1
partial	R!variance	1	4.29645590341697	0.281796810750607	15.2466448856278	Positive	0.315829226316915	0.0306335728156107	-1219.55112003093	1	TrayLength	window_link8_pos640	0	0.991356986356636	0	1
full	MeCaYear!MeCaYear.var	0.0743588128680484	0.31947655929951	0.150413745401758	2.12398513477729	Positive	0.0234847786837774	0.0110000378343552	-1219.5511310643	1	TrayLength	window_link8_pos640	0	0.991356986356636	0	1
full	BirthYear!BirthYear.var	4.0581413556795e-07	1.74354725076659e-06	1.14355813050799e-07	15.2466866725181	Boundary	1.28168468443328e-07	1.24301157339606e-08	-1219.5511310643	1	TrayLength	window_link8_pos640	0	0.991356986356636	0	1
full	giv(ID).giv	1.56773009696883	6.73562417112097	1.82915773728249	3.68236376438908	Positive	0.495136930555144	0.111135322775854	-1219.5511310643	1	TrayLength	window_link8_pos640	0	0.991356986356636	0	1
full	giv(ID2).giv	4.01867776758175e-07	1.72659204282715e-06	1.13243754522699e-07	15.2466866725181	Boundary	1.26922088092705e-07	1.23092384839244e-08	-1219.5511310643	1	TrayLength	window_link8_pos640	0	0.991356986356636	0	1
full	ide(ID)!id	0.524165918495069	2.25203600869787	1.33178155437743	1.69099504441676	Positive	0.165547567458882	0.101063144509541	-1219.5511310643	1	TrayLength	window_link8_pos640	0	0.991356986356636	0	1
full	R!variance	1	4.29641823177609	0.281793567616256	15.2466866725181	Positive	0.31583046821164	0.0306300708736136	-1219.5511310643	1	TrayLength	window_link8_pos640	0	0.991356986356636	0	1
partial	MeCaYear!MeCaYear.var	0.0743772859010883	0.319550627650785	0.150432455334842	2.12421333507792	Positive	0.0234861919050187	0.0109996011869404	-1219.54282485454	1	TrayLength	window_link8_pos650	0	0.991356986356636	0	1
partial	BirthYear!BirthYear.var	4.2132241007315e-08	1.81014726406206e-07	1.18723051774944e-08	15.2468053760397	Boundary	1.33041409846849e-08	1.29065873134764e-09	-1219.54282485454	1	TrayLength	window_link8_pos650	0	0.991356986356636	0	1
partial	giv(ID).giv	1.56984987023734	6.74461974881641	1.83031453142207	3.68495121085891	Positive	0.49571310471714	0.111129093210045	-1219.54282485454	1	TrayLength	window_link8_pos650	0	0.991356986356636	0	1
partial	ide(ID)!id	0.522624465118611	2.2453760423095	1.33144982912684	1.68641430806448	Positive	0.165029663738427	0.101026850933035	-1219.54282485454	1	TrayLength	window_link8_pos650	0	0.991356986356636	0	1
partial	R!variance	1	4.29634697985274	0.281786700485101	15.2468053760397	Positive	0.315771026335273	0.0306335172421414	-1219.54282485454	1	TrayLength	window_link8_pos650	0	0.991356986356636	0	1
full	MeCaYear!MeCaYear.var	0.0743773105435282	0.319550612849209	0.150432389458502	2.12421416690559	Positive	0.0234861996135069	0.0109995995904902	-1219.54283303257	1	TrayLength	window_link8_pos650	0	0.991356986356636	0	1
full	BirthYear!BirthYear.var	3.32230723097005e-07	1.42737792476178e-06	9.36181515184482e-08	15.2468073937617	Boundary	1.04908836086907e-07	1.01773673119473e-08	-1219.54283303257	1	TrayLength	window_link8_pos650	0	0.991356986356636	0	1
full	giv(ID).giv	1.56984698394207	6.74460480127996	1.83030984648517	3.68495247634271	Positive	0.49571219177047	0.111129210317039	-1219.54283303257	1	TrayLength	window_link8_pos650	0	0.991356986356636	0	1
full	giv(ID2).giv	2.39690820699986e-07	1.02979454472457e-06	6.75416510571197e-08	15.2468073937617	Boundary	7.56874162207118e-08	7.34255249131063e-09	-1219.54283303257	1	TrayLength	window_link8_pos650	0	0.991356986356636	0	1
full	ide(ID)!id	0.522626806809238	2.24538525508501	1.33145675034514	1.68641246101531	Positive	0.165030402664371	0.101027286677614	-1219.54283303257	1	TrayLength	window_link8_pos650	0	0.991356986356636	0	1
full	R!variance	1	4.29634535739494	0.281786556781245	15.2468073937617	Positive	0.3157710253554	0.0306334321434073	-1219.54283303257	1	TrayLength	window_link8_pos650	0	0.991356986356636	0	1
partial	MeCaYear!MeCaYear.var	0.0743870571568945	0.319590367300824	0.150444784379469	2.12430340220181	Positive	0.0234898505634441	0.0110008368944012	-1219.54510597844	1	TrayLength	window_link8_pos660	0	0.991356986356636	0	1
partial	BirthYear!BirthYear.var	4.2143790583244e-08	1.81063077727892e-07	1.18754509584582e-08	15.2468380662994	Boundary	1.33081127391492e-08	1.29099636671593e-09	-1219.54510597844	1	TrayLength	window_link8_pos660	0	0.991356986356636	0	1
partial	giv(ID).giv	1.56930541584747	6.74223330545318	1.83027953914595	3.68371779351217	Positive	0.495553273856646	0.111144452132817	-1219.54510597844	1	TrayLength	window_link8_pos660	0	0.991356986356636	0	1
partial	ide(ID)!id	0.523081873474766	2.2473254684563	1.33164369001669	1.68763272435747	Positive	0.165178130577919	0.101045237963597	-1219.54510597844	1	TrayLength	window_link8_pos660	0	0.991356986356636	0	1
partial	R!variance	1	4.2963168529003	0.281784120367659	15.2468380662994	Positive	0.315778731693878	0.0306331335850273	-1219.54510597844	1	TrayLength	window_link8_pos660	0	0.991356986356636	0	1
full	MeCaYear!MeCaYear.var	0.0743871199259819	0.319590235597101	0.150444791422677	2.1243024273217	Positive	0.023489873931577	0.0110008496713822	-1219.54511665996	1	TrayLength	window_link8_pos660	0	0.991356986356636	0	1
full	BirthYear!BirthYear.var	3.85354144000082e-07	1.6556014239004e-06	1.08586493351795e-07	15.2468449140966	Boundary	1.21686661220111e-07	1.18045134122205e-08	-1219.54511665996	1	TrayLength	window_link8_pos660	0	0.991356986356636	0	1
full	giv(ID).giv	1.56929703579626	6.74218883445147	1.83026573297719	3.68372128318456	Positive	0.495550702443263	0.111144844143308	-1219.54511665996	1	TrayLength	window_link8_pos660	0	0.991356986356636	0	1
full	giv(ID2).giv	3.82764441405886e-07	1.64447525497452e-06	1.0785675752851e-07	15.2468449140966	Boundary	1.20868888095966e-07	1.17251833220091e-08	-1219.54511665996	1	TrayLength	window_link8_pos660	0	0.991356986356636	0	1
full	ide(ID)!id	0.523088986596585	2.24735320618671	1.33166466501287	1.6876269718886	Positive	0.16518040169288	0.101046589879475	-1219.54511665996	1	TrayLength	window_link8_pos660	0	0.991356986356636	0	1
full	R!variance	1	4.29631145707893	0.281783639912722	15.2468449140966	Positive	0.31577877937673	0.0306328959893526	-1219.54511665996	1	TrayLength	window_link8_pos660	0	0.991356986356636	0	1
partial	MeCaYear!MeCaYear.var	0.074361590453346	0.319484734149006	0.150418468455867	2.12397279023449	Positive	0.0234845986736993	0.0110000752645651	-1219.54752831597	1	TrayLength	window_link8_pos670	0	0.991356986356636	0	1
partial	BirthYear!BirthYear.var	4.21294241627124e-08	1.81003496515038e-07	1.18715898332928e-08	15.2467781532875	Boundary	1.33051567722464e-08	1.29055504811552e-09	-1219.54752831597	1	TrayLength	window_link8_pos670	0	0.991356986356636	0	1
partial	giv(ID).giv	1.56799462810519	6.7366814487588	1.82953013666456	3.68219211793938	Positive	0.495198184157583	0.111137723455506	-1219.54752831597	1	TrayLength	window_link8_pos670	0	0.991356986356636	0	1
partial	ide(ID)!id	0.52404191739223	2.25147675890596	1.33157214577053	1.69084098526491	Positive	0.165500953423982	0.101049747213442	-1219.54752831597	1	TrayLength	window_link8_pos670	0	0.991356986356636	0	1
partial	R!variance	1	4.29636768392479	0.281788561539371	15.2467781532875	Positive	0.315816250439579	0.0306331043864053	-1219.54752831597	1	TrayLength	window_link8_pos670	0	0.991356986356636	0	1
full	MeCaYear!MeCaYear.var	0.0743616591361326	0.3194846493677	0.150418486374111	2.12397197358508	Positive	0.023484622416561	0.0110000876179158	-1219.54753941867	1	TrayLength	window_link8_pos670	0	0.991356986356636	0	1
full	BirthYear!BirthYear.var	4.08245056804118e-07	1.75396878370328e-06	1.15038601363406e-07	15.2467846698041	Boundary	1.28930434364308e-07	1.25057215653339e-08	-1219.54753941867	1	TrayLength	window_link8_pos670	0	0.991356986356636	0	1
full	giv(ID).giv	1.56798710245236	6.73664110590906	1.82951721432394	3.68219607509867	Positive	0.495195850696647	0.111138082813652	-1219.54753941867	1	TrayLength	window_link8_pos670	0	0.991356986356636	0	1
full	giv(ID2).giv	4.05693501650485e-07	1.74300637763178e-06	1.14319603469167e-07	15.2467846698041	Boundary	1.28124611712498e-07	1.24275600841889e-08	-1219.54753941867	1	TrayLength	window_link8_pos670	0	0.991356986356636	0	1
full	ide(ID)!id	0.524048325922447	2.2515016152687	1.33159181080802	1.69083468146479	Positive	0.165502991801046	0.101051007925359	-1219.54753941867	1	TrayLength	window_link8_pos670	0	0.991356986356636	0	1
full	R!variance	1	4.29636257554212	0.281788106055631	15.2467846698041	Positive	0.3158162780307	0.0306328793378	-1219.54753941867	1	TrayLength	window_link8_pos670	0	0.991356986356636	0	1
partial	MeCaYear!MeCaYear.var	0.0743376506718106	0.319380782742143	0.15038786885749	2.12371373547951	Positive	0.0234774666756354	0.0109980966448547	-1219.54362395144	1	TrayLength	window_link8_pos680	0	0.991356986356636	0	1
partial	BirthYear!BirthYear.var	4.21378947124614e-08	1.81039267110916e-07	1.18739111135238e-08	15.2468100342037	Boundary	1.33080748443452e-08	1.29080252607795e-09	-1219.54362395144	1	TrayLength	window_link8_pos680	0	0.991356986356636	0	1
partial	giv(ID).giv	1.56783158470039	6.73595781147474	1.82898182355958	3.68290035729561	Positive	0.495155731317322	0.111105039119142	-1219.54362395144	1	TrayLength	window_link8_pos680	0	0.991356986356636	0	1
partial	ide(ID)!id	0.524171098939349	2.25202403300514	1.33114414225705	1.69179577291057	Positive	0.165544773025042	0.101018932832001	-1219.54362395144	1	TrayLength	window_link8_pos680	0	0.991356986356636	0	1
partial	R!variance	1	4.29635292285682	0.281787004181115	15.2468100342037	Positive	0.315822015673926	0.030632819576917	-1219.54362395144	1	TrayLength	window_link8_pos680	0	0.991356986356636	0	1
full	MeCaYear!MeCaYear.var	0.0743381143922286	0.319380198439934	0.150385772841317	2.12373944958833	Positive	0.0234777028096852	0.0109980388699457	-1219.54363530818	1	TrayLength	window_link8_pos680	0	0.991356986356636	0	1
full	BirthYear!BirthYear.var	3.36723418107372e-07	1.44667097052099e-06	9.48832832333172e-08	15.2468477188298	Boundary	1.06345074851841e-07	1.03136287565611e-08	-1219.54363530818	1	TrayLength	window_link8_pos680	0	0.991356986356636	0	1
full	giv(ID).giv	1.56773387178305	6.73548366359183	1.82878377250043	3.68303993335563	Positive	0.495126762728965	0.111107370177417	-1219.54363530818	1	TrayLength	window_link8_pos680	0	0.991356986356636	0	1
full	giv(ID2).giv	2.68837419884574e-07	1.15501111660953e-06	7.57540927744099e-08	15.2468477188298	Boundary	8.49051001599313e-08	8.2343228758657e-09	-1219.54363530818	1	TrayLength	window_link8_pos680	0	0.991356986356636	0	1
full	ide(ID)!id	0.524255689817988	2.25236929422086	1.33137928007205	1.69175630711256	Positive	0.165572121144897	0.101033316010088	-1219.54363530818	1	TrayLength	window_link8_pos680	0	0.991356986356636	0	1
full	R!variance	1	4.29631826218775	0.281784034406129	15.2468477188298	Positive	0.315823222066278	0.030629377708658	-1219.54363530818	1	TrayLength	window_link8_pos680	0	0.991356986356636	0	1
partial	MeCaYear!MeCaYear.var	0.0743520296405079	0.31942595361221	0.150406537337662	2.12375046501537	Positive	0.0234822356865591	0.0110000677206964	-1219.58703932821	0.238881595724827	TrayLength	window_link8_pos690	1.38718184428581	0.991356986356636	1.38718184428581	0.238881595724827
partial	BirthYear!BirthYear.var	4.223853077226e-08	1.81462201319077e-07	1.19014587118424e-08	15.2470554839227	Boundary	1.33399873472696e-08	1.29363628796791e-09	-1219.58703932821	0.238881595724827	TrayLength	window_link8_pos690	1.38718184428581	0.991356986356636	1.38718184428581	0.238881595724827
partial	giv(ID).giv	1.56414945088298	6.71978871802187	1.82889628458758	3.67423170720541	Positive	0.493997624977078	0.111201670515101	-1219.58703932821	0.238881595724827	TrayLength	window_link8_pos690	1.38718184428581	0.991356986356636	1.38718184428581	0.238881595724827
partial	ide(ID)!id	0.527808135013282	2.26753213955369	1.3325279397737	1.70167699443418	Positive	0.16669504630325	0.101136304137496	-1219.58703932821	0.238881595724827	TrayLength	window_link8_pos690	1.38718184428581	0.991356986356636	1.38718184428581	0.238881595724827
partial	R!variance	1	4.29612957651103	0.281767819435109	15.2470554839227	Positive	0.315825079693126	0.0306269243819792	-1219.58703932821	0.238881595724827	TrayLength	window_link8_pos690	1.38718184428581	0.991356986356636	1.38718184428581	0.238881595724827
full	MeCaYear!MeCaYear.var	0.0751021802494028	0.323091444695723	0.151273651703651	2.13580779638127	Positive	0.023678814238376	0.0110299755616679	-1218.89344840606	0.238881595724827	TrayLength	window_link8_pos690	1.38718184428581	0.991356986356636	1.38718184428581	0.238881595724827
full	BirthYear!BirthYear.var	1.70139659322175e-07	7.3194504004931e-07	4.80330661456053e-08	15.2383576311894	Boundary	5.36429884497579e-08	5.25676063450326e-09	-1218.89344840606	0.238881595724827	TrayLength	window_link8_pos690	1.38718184428581	0.991356986356636	1.38718184428581	0.238881595724827
full	giv(ID).giv	1.54320312804915	6.63889818437495	1.8173133563276	3.65313893790488	Positive	0.486553387395797	0.110798796356534	-1218.89344840606	0.238881595724827	TrayLength	window_link8_pos690	1.38718184428581	0.991356986356636	1.38718184428581	0.238881595724827
full	giv(ID2).giv	0.0999201032637774	0.429858765889775	0.522798595325784	0.822226321442019	Positive	0.0315036068993636	0.0378502218291701	-1218.89344840606	0.238881595724827	TrayLength	window_link8_pos690	1.38718184428581	0.991356986356636	1.38718184428581	0.238881595724827
full	ide(ID)!id	0.453478013475739	1.95087367670379	1.33219599446157	1.4644044005644	Positive	0.142976164029075	0.100765618451105	-1218.89344840606	0.238881595724827	TrayLength	window_link8_pos690	1.38718184428581	0.991356986356636	1.38718184428581	0.238881595724827
full	R!variance	1	4.30202483633346	0.282315518539098	15.2383576311894	Positive	0.3152879737944	0.0308967389228699	-1218.89344840606	0.238881595724827	TrayLength	window_link8_pos690	1.38718184428581	0.991356986356636	1.38718184428581	0.238881595724827
partial	MeCaYear!MeCaYear.var	0.0744421174431881	0.319806114037465	0.150507859509818	2.12484660322076	Positive	0.0235070503737833	0.0110058314090107	-1219.57528699218	0.558121436972809	TrayLength	window_link8_pos70	0.342967283212147	0.991356986356636	0.342967283212147	0.558121436972809
partial	BirthYear!BirthYear.var	4.21201767652956e-08	1.8094985092492e-07	1.18678815138027e-08	15.2470220329105	Boundary	1.33005501587202e-08	1.29012311586763e-09	-1219.57528699218	0.558121436972809	TrayLength	window_link8_pos70	0.342967283212147	0.991356986356636	0.342967283212147	0.558121436972809
partial	giv(ID).giv	1.5662323144033	6.72859246019551	1.83032277913825	3.67617806918377	Positive	0.494578918175232	0.111229813952612	-1219.57528699218	0.558121436972809	TrayLength	window_link8_pos70	0.342967283212147	0.991356986356636	0.342967283212147	0.558121436972809
partial	ide(ID)!id	0.52612511422034	2.26025312088595	1.33277636253207	1.69589826502611	Positive	0.16613779924152	0.101144036533593	-1219.57528699218	0.558121436972809	TrayLength	window_link8_pos70	0.342967283212147	0.991356986356636	0.342967283212147	0.558121436972809
partial	R!variance	1	4.2960373108883	0.281762386229611	15.2470220329105	Positive	0.315776218908915	0.0306295750622445	-1219.57528699218	0.558121436972809	TrayLength	window_link8_pos70	0.342967283212147	0.991356986356636	0.342967283212147	0.558121436972809
full	MeCaYear!MeCaYear.var	0.0729609085744353	0.313849968341532	0.148913193276153	2.10760350669205	Positive	0.0231324733249608	0.0109187978822863	-1219.40380335058	0.558121436972809	TrayLength	window_link8_pos70	0.342967283212147	0.991356986356636	0.342967283212147	0.558121436972809
full	BirthYear!BirthYear.var	4.27693855046926e-07	1.83977564820758e-06	1.20714460837506e-07	15.2407229046411	Boundary	1.3560161032026e-07	1.31356490167135e-08	-1219.40380335058	0.558121436972809	TrayLength	window_link8_pos70	0.342967283212147	0.991356986356636	0.342967283212147	0.558121436972809
full	giv(ID).giv	1.5277674008581	6.57187197584527	1.81620086353584	3.61847200262362	Positive	0.484383203795216	0.111561618514988	-1219.40380335058	0.558121436972809	TrayLength	window_link8_pos70	0.342967283212147	0.991356986356636	0.342967283212147	0.558121436972809
full	giv(ID2).giv	0.0371236219696883	0.159691645945212	0.334541429973844	0.477344901519962	Positive	0.0117701548914187	0.024624349469465	-1219.40380335058	0.558121436972809	TrayLength	window_link8_pos70	0.342967283212147	0.991356986356636	0.342967283212147	0.558121436972809
full	ide(ID)!id	0.516194661708552	2.22047232416267	1.32504426126067	1.67577219047013	Positive	0.163661054608141	0.100716442826685	-1219.40380335058	0.558121436972809	TrayLength	window_link8_pos70	0.342967283212147	0.991356986356636	0.342967283212147	0.558121436972809
full	R!variance	1	4.301618146947	0.282245020387916	15.2407229046411	Positive	0.317052977778653	0.0307127373042858	-1219.40380335058	0.558121436972809	TrayLength	window_link8_pos70	0.342967283212147	0.991356986356636	0.342967283212147	0.558121436972809
partial	MeCaYear!MeCaYear.var	0.0743536157213954	0.319430030130537	0.150409388312742	2.12373731263607	Positive	0.0234822711246721	0.0110001834994953	-1219.60556911601	0.133057585709293	TrayLength	window_link8_pos700	2.25646379915908	0.991356986356636	2.25646379915908	0.133057585709293
partial	BirthYear!BirthYear.var	4.21984607549924e-08	1.81288501704306e-07	1.1890040751873e-08	15.2470883395204	Boundary	1.33270680501342e-08	1.29233145408082e-09	-1219.60556911601	0.133057585709293	TrayLength	window_link8_pos700	2.25646379915908	0.991356986356636	2.25646379915908	0.133057585709293
partial	giv(ID).giv	1.56315938672329	6.71547772297741	1.82920918843211	3.6712464410555	Positive	0.493675151826546	0.111248950770825	-1219.60556911601	0.133057585709293	TrayLength	window_link8_pos700	2.25646379915908	0.991356986356636	2.25646379915908	0.133057585709293
partial	ide(ID)!id	0.528859378477133	2.27202894657828	1.33320451448612	1.70418635842531	Positive	0.167023744464011	0.101188641619675	-1219.60556911601	0.133057585709293	TrayLength	window_link8_pos700	2.25646379915908	0.991356986356636	2.25646379915908	0.133057585709293
partial	R!variance	1	4.29609275932792	0.281764797557607	15.2470883395204	Positive	0.315818819257703	0.0306250851561672	-1219.60556911601	0.133057585709293	TrayLength	window_link8_pos700	2.25646379915908	0.991356986356636	2.25646379915908	0.133057585709293
full	MeCaYear!MeCaYear.var	0.0753481168777047	0.3239799451307	0.151589404101509	2.13722025659361	Positive	0.0238598330238563	0.0111026205756793	-1218.47733721643	0.133057585709293	TrayLength	window_link8_pos700	2.25646379915908	0.991356986356636	2.25646379915908	0.133057585709293
full	BirthYear!BirthYear.var	3.26107151560815e-07	1.40218735978343e-06	9.20053309217243e-08	15.240283858947	Boundary	1.03265516200695e-07	1.00933297957625e-08	-1218.47733721643	0.133057585709293	TrayLength	window_link8_pos700	2.25646379915908	0.991356986356636	2.25646379915908	0.133057585709293
full	giv(ID).giv	1.50557909135796	6.4736512552766	1.81059949452065	3.5754186803142	Positive	0.476758639931446	0.111700516575931	-1218.47733721643	0.133057585709293	TrayLength	window_link8_pos700	2.25646379915908	0.991356986356636	2.25646379915908	0.133057585709293
full	giv(ID2).giv	0.109166344329088	0.469390712222594	0.525094738565621	0.893916235963073	Positive	0.0345687570632247	0.0381956149524318	-1218.47733721643	0.133057585709293	TrayLength	window_link8_pos700	2.25646379915908	0.991356986356636	2.25646379915908	0.133057585709293
full	ide(ID)!id	0.467854326680912	2.01166831194017	1.33298637123514	1.50914394576755	Positive	0.148151361661944	0.101321259373405	-1218.47733721643	0.133057585709293	TrayLength	window_link8_pos700	2.25646379915908	0.991356986356636	2.25646379915908	0.133057585709293
full	R!variance	1	4.29977494535852	0.282132208635622	15.240283858947	Positive	0.316661305054013	0.0309509612023343	-1218.47733721643	0.133057585709293	TrayLength	window_link8_pos700	2.25646379915908	0.991356986356636	2.25646379915908	0.133057585709293
partial	MeCaYear!MeCaYear.var	0.0743403784051659	0.319383061884904	0.150389857810023	2.12370080360312	Positive	0.0234765658327965	0.0109977898580773	-1219.57915282959	0.321552360388003	TrayLength	window_link8_pos710	0.982621887958885	0.991356986356636	0.982621887958885	0.321552360388003
partial	BirthYear!BirthYear.var	4.20915531564894e-08	1.80834822407584e-07	1.1860395043761e-08	15.2469476556525	Boundary	1.32924413337975e-08	1.28923655680022e-09	-1219.57915282959	0.321552360388003	TrayLength	window_link8_pos710	0.982621887958885	0.991356986356636	0.982621887958885	0.321552360388003
partial	giv(ID).giv	1.56612171230259	6.72841272119315	1.82981764439444	3.67709467760644	Positive	0.49457858931868	0.11120368402915	-1219.57915282959	0.321552360388003	TrayLength	window_link8_pos710	0.982621887958885	0.991356986356636	0.982621887958885	0.321552360388003
partial	ide(ID)!id	0.526115932094374	2.26031291343353	1.33250417172773	1.69628955870569	Positive	0.166146521990778	0.101122977607122	-1219.57915282959	0.321552360388003	TrayLength	window_link8_pos710	0.982621887958885	0.991356986356636	0.982621887958885	0.321552360388003
partial	R!variance	1	4.29622593719149	0.281776132129551	15.2469476556525	Positive	0.315798309565305	0.0306293415214938	-1219.57915282959	0.321552360388003	TrayLength	window_link8_pos710	0.982621887958885	0.991356986356636	0.982621887958885	0.321552360388003
full	MeCaYear!MeCaYear.var	0.0758137249307118	0.325889511521	0.152265543914131	2.14027089217757	Positive	0.0239749406428698	0.0111384605855709	-1219.08784188561	0.321552360388003	TrayLength	window_link8_pos710	0.982621887958885	0.991356986356636	0.982621887958885	0.321552360388003
full	BirthYear!BirthYear.var	4.6328478951898e-07	1.99145542432369e-06	1.30660531818943e-07	15.2414458796422	Boundary	1.46506788046797e-07	1.42695295050282e-08	-1219.08784188561	0.321552360388003	TrayLength	window_link8_pos710	0.982621887958885	0.991356986356636	0.982621887958885	0.321552360388003
full	giv(ID).giv	1.50557703526057	6.47180658946281	1.81741463942415	3.56099618054876	Positive	0.476115902320182	0.112239174761113	-1219.08784188561	0.321552360388003	TrayLength	window_link8_pos710	0.982621887958885	0.991356986356636	0.982621887958885	0.321552360388003
full	giv(ID2).giv	0.0965651686469043	0.415090746023145	0.558526699511985	0.743188725598673	Positive	0.0305372699810504	0.0407390254876181	-1219.08784188561	0.321552360388003	TrayLength	window_link8_pos710	0.982621887958885	0.991356986356636	0.982621887958885	0.321552360388003
full	ide(ID)!id	0.484250599753736	2.0815781252237	1.34791076357596	1.54429965356263	Positive	0.153136907545177	0.102330280661152	-1219.08784188561	0.321552360388003	TrayLength	window_link8_pos710	0.982621887958885	0.991356986356636	0.982621887958885	0.321552360388003
full	R!variance	1	4.29855559555792	0.282030696398657	15.2414458796422	Positive	0.316234833003933	0.0308007727165918	-1219.08784188561	0.321552360388003	TrayLength	window_link8_pos710	0.982621887958885	0.991356986356636	0.982621887958885	0.321552360388003
partial	MeCaYear!MeCaYear.var	0.0743301556415062	0.319338622550352	0.150377174490404	2.12358440456486	Positive	0.0234720691553551	0.0109963290672414	-1219.57662135954	0.435951603508043	TrayLength	window_link8_pos720	0.606915353712338	0.991356986356636	0.606915353712338	0.435951603508043
partial	BirthYear!BirthYear.var	4.21431844095901e-08	1.81056347092175e-07	1.18748991963423e-08	15.2469797089262	Boundary	1.33080272784525e-08	1.29083295660821e-09	-1219.57662135954	0.435951603508043	TrayLength	window_link8_pos720	0.606915353712338	0.991356986356636	0.606915353712338	0.435951603508043
partial	giv(ID).giv	1.56684972040174	6.73152944640269	1.830275904552	3.67787688711903	Positive	0.49478175682417	0.11121088799463	-1219.57662135954	0.435951603508043	TrayLength	window_link8_pos720	0.606915353712338	0.991356986356636	0.606915353712338	0.435951603508043
partial	ide(ID)!id	0.525569257164728	2.25796059740896	1.33257069715479	1.69443962877916	Positive	0.165964914826716	0.10112335572924	-1219.57662135954	0.435951603508043	TrayLength	window_link8_pos720	0.606915353712338	0.991356986356636	0.606915353712338	0.435951603508043
partial	R!variance	1	4.29621894094396	0.281775080898729	15.2469797089262	Positive	0.315781245885731	0.0306296967040409	-1219.57662135954	0.435951603508043	TrayLength	window_link8_pos720	0.606915353712338	0.991356986356636	0.606915353712338	0.435951603508043
full	MeCaYear!MeCaYear.var	0.0755340863660673	0.324719806475338	0.151939977527182	2.13715844743524	Positive	0.0239363852814789	0.0111377786909171	-1219.27316368269	0.435951603508043	TrayLength	window_link8_pos720	0.606915353712338	0.991356986356636	0.606915353712338	0.435951603508043
full	BirthYear!BirthYear.var	3.081660945904e-07	1.32480101914107e-06	8.6923625427193e-08	15.2409774975472	Boundary	9.76563393519544e-08	9.47311627808794e-09	-1219.27316368269	0.435951603508043	TrayLength	window_link8_pos720	0.606915353712338	0.991356986356636	0.606915353712338	0.435951603508043
full	giv(ID).giv	1.49735136204375	6.43708910639393	1.81998235933784	3.53689642834555	Positive	0.474503377586726	0.112918252302686	-1219.27316368269	0.435951603508043	TrayLength	window_link8_pos720	0.606915353712338	0.991356986356636	0.606915353712338	0.435951603508043
full	giv(ID2).giv	0.0627213887583693	0.269638228240114	0.445237711786303	0.605605098360423	Positive	0.019876103610147	0.0326620543900791	-1219.27316368269	0.435951603508043	TrayLength	window_link8_pos720	0.606915353712338	0.991356986356636	0.606915353712338	0.435951603508043
full	ide(ID)!id	0.520010775994581	2.23551785253218	1.33453929878252	1.67512328379659	Positive	0.164788890467322	0.101518473519792	-1219.27316368269	0.435951603508043	TrayLength	window_link8_pos720	0.606915353712338	0.991356986356636	0.606915353712338	0.435951603508043
full	R!variance	1	4.29898370520589	0.28206745308152	15.2409774975472	Positive	0.316895145397986	0.0307402937713805	-1219.27316368269	0.435951603508043	TrayLength	window_link8_pos720	0.606915353712338	0.991356986356636	0.606915353712338	0.435951603508043
partial	MeCaYear!MeCaYear.var	0.0743347496041839	0.319365592849422	0.150382335848969	2.12369086466489	Positive	0.0234729892410351	0.0109962447918691	-1219.55778978082	1	TrayLength	window_link8_pos730	0	0.991356986356636	0	1
partial	BirthYear!BirthYear.var	4.2139687401502e-08	1.8104542385803e-07	1.18742574522558e-08	15.2468838229238	Boundary	1.33066221957162e-08	1.29081455202583e-09	-1219.55778978082	1	TrayLength	window_link8_pos730	0	0.991356986356636	0	1
partial	giv(ID).giv	1.56871158714114	6.7396810873079	1.83034241685606	3.68219685302628	Positive	0.495358501956646	0.111163300370621	-1219.55778978082	1	TrayLength	window_link8_pos730	0	0.991356986356636	0	1
partial	ide(ID)!id	0.523774380110321	2.2503003819072	1.33192597595204	1.68950859322247	Positive	0.165394387611785	0.101066527571412	-1219.55778978082	1	TrayLength	window_link8_pos730	0	0.991356986356636	0	1
partial	R!variance	1	4.29631625249259	0.28178323534105	15.2468838229238	Positive	0.315774107883911	0.0306318017911975	-1219.55778978082	1	TrayLength	window_link8_pos730	0	0.991356986356636	0	1
full	MeCaYear!MeCaYear.var	0.0743347180285655	0.31936574176058	0.150382101221547	2.1236951682839	Positive	0.0234729745180977	0.0109962179940778	-1219.55779421972	1	TrayLength	window_link8_pos730	0	0.991356986356636	0	1
full	BirthYear!BirthYear.var	2.49571900101147e-07	1.07224076598732e-06	7.03252632254388e-08	15.2468788143754	Boundary	7.88083281523481e-08	7.6448662155004e-09	-1219.55779421972	1	TrayLength	window_link8_pos730	0	0.991356986356636	0	1
full	giv(ID).giv	1.56871611493845	6.73970654555481	1.83034983902227	3.68219583047303	Positive	0.495359831430708	0.111163017384275	-1219.55779421972	1	TrayLength	window_link8_pos730	0	0.991356986356636	0	1
full	giv(ID2).giv	1.30589783305797e-07	5.61055508353208e-07	3.67980565192281e-08	15.2468788143754	Boundary	4.12368639736134e-08	4.00021565760966e-09	-1219.55779421972	1	TrayLength	window_link8_pos730	0	0.991356986356636	0	1
full	ide(ID)!id	0.523770186999066	2.25028437208512	1.33191353237461	1.68951235751256	Positive	0.165393030051501	0.101065692013619	-1219.55779421972	1	TrayLength	window_link8_pos730	0	0.991356986356636	0	1
full	R!variance	1	4.29632008071725	0.281783578988408	15.2468788143754	Positive	0.315774043954501	0.0306319189476142	-1219.55779421972	1	TrayLength	window_link8_pos730	0	0.991356986356636	0	1
partial	MeCaYear!MeCaYear.var	0.0743577057244013	0.319467020638064	0.150409397561817	2.12398311419847	Positive	0.023481243624236	0.0109984825554944	-1219.53943701351	1	TrayLength	window_link8_pos740	0	0.991356986356636	0	1
partial	BirthYear!BirthYear.var	4.21145242851341e-08	1.80938901595858e-07	1.18673266209807e-08	15.2468123086769	Boundary	1.32992457906554e-08	1.2901120197186e-09	-1219.53943701351	1	TrayLength	window_link8_pos740	0	0.991356986356636	0	1
partial	giv(ID).giv	1.5694930437579	6.74309759448324	1.82986223322706	3.68503020174989	Positive	0.495626487772725	0.111113453204523	-1219.53943701351	1	TrayLength	window_link8_pos740	0	0.991356986356636	0	1
partial	ide(ID)!id	0.522834368453797	2.24628148959021	1.33125211700353	1.68734491453526	Positive	0.165104625824387	0.101015718549772	-1219.53943701351	1	TrayLength	window_link8_pos740	0	0.991356986356636	0	1
partial	R!variance	1	4.29635392224357	0.281787027692243	15.2468123086769	Positive	0.315787629479406	0.030633422592737	-1219.53943701351	1	TrayLength	window_link8_pos740	0	0.991356986356636	0	1
full	MeCaYear!MeCaYear.var	0.0743577736299124	0.319466928759888	0.150409417993478	2.12398221482208	Positive	0.0234812677343941	0.0109984954696668	-1219.53944790139	1	TrayLength	window_link8_pos740	0	0.991356986356636	0	1
full	BirthYear!BirthYear.var	3.8357319645973e-07	1.6479642281585e-06	1.08085774660806e-07	15.2468188652034	Boundary	1.21127684196627e-07	1.17500726333832e-08	-1219.53944790139	1	TrayLength	window_link8_pos740	0	0.991356986356636	0	1
full	giv(ID).giv	1.56948533991773	6.74305639881994	1.82984920686552	3.68503392165883	Positive	0.495624111276369	0.111113827789161	-1219.53944790139	1	TrayLength	window_link8_pos740	0	0.991356986356636	0	1
full	giv(ID2).giv	2.1842209644072e-07	9.38417503871342e-07	6.15484129619338e-08	15.2468188652034	Boundary	6.89750038934596e-08	6.69096673490773e-09	-1219.53944790139	1	TrayLength	window_link8_pos740	0	0.991356986356636	0	1
full	ide(ID)!id	0.522841084911727	2.24630764844531	1.33127214986595	1.68733917303948	Positive	0.165106765547572	0.101017008190726	-1219.53944790139	1	TrayLength	window_link8_pos740	0	0.991356986356636	0	1
full	R!variance	1	4.29634876307504	0.281786568139814	15.2468188652034	Positive	0.315787665338977	0.0306331952853666	-1219.53944790139	1	TrayLength	window_link8_pos740	0	0.991356986356636	0	1
partial	MeCaYear!MeCaYear.var	0.0743746749167484	0.319535439477288	0.150429768563475	2.12415030966732	Positive	0.0234869270043745	0.0110002089376508	-1219.5409251801	1	TrayLength	window_link8_pos750	0	0.991356986356636	0	1
partial	BirthYear!BirthYear.var	4.21333325727512e-08	1.81017166869593e-07	1.18724156304154e-08	15.2468690875219	Boundary	1.330536916894e-08	1.29066199618844e-09	-1219.5409251801	1	TrayLength	window_link8_pos750	0	0.991356986356636	0	1
partial	giv(ID).giv	1.56896058451519	6.74071531010763	1.82969076127874	3.68407353458825	Positive	0.495465193797449	0.111117785790679	-1219.5409251801	1	TrayLength	window_link8_pos750	0	0.991356986356636	0	1
partial	ide(ID)!id	0.523306077398265	2.2482765485666	1.33130588256093	1.68877534308026	Positive	0.165255870423049	0.101023301026648	-1219.5409251801	1	TrayLength	window_link8_pos750	0	0.991356986356636	0	1
partial	R!variance	1	4.29629359503031	0.28178202163134	15.2468690875219	Positive	0.315791995469758	0.0306328010954242	-1219.5409251801	1	TrayLength	window_link8_pos750	0	0.991356986356636	0	1
full	MeCaYear!MeCaYear.var	0.0743748049280308	0.319535153567462	0.150429932890244	2.12414608866841	Positive	0.0234869761659551	0.0110002470068982	-1219.54094083197	1	TrayLength	window_link8_pos750	0	0.991356986356636	0	1
full	BirthYear!BirthYear.var	4.04250916777646e-07	1.73677603453652e-06	1.13910231327677e-07	15.2468835704536	Boundary	1.27659247733283e-07	1.23831462562338e-08	-1219.54094083197	1	TrayLength	window_link8_pos750	0	0.991356986356636	0	1
full	giv(ID).giv	1.56894414932588	6.7406268853913	1.8296630335164	3.68408103673418	Positive	0.495460174673259	0.111118609922556	-1219.54094083197	1	TrayLength	window_link8_pos750	0	0.991356986356636	0	1
full	giv(ID2).giv	5.29617921578377e-07	2.27538807083104e-06	1.49236272469505e-07	15.2468835704536	Boundary	1.67249158007349e-07	1.62234293371682e-08	-1219.54094083197	1	TrayLength	window_link8_pos750	0	0.991356986356636	0	1
full	ide(ID)!id	0.523320398072912	2.24833213243415	1.33134879038189	1.68876266585951	Positive	0.165260449806763	0.101026081173546	-1219.54094083197	1	TrayLength	window_link8_pos750	0	0.991356986356636	0	1
full	R!variance	1	4.29628224069512	0.281781009269378	15.2468835704536	Positive	0.315792104445617	0.030632326959063	-1219.54094083197	1	TrayLength	window_link8_pos750	0	0.991356986356636	0	1
partial	MeCaYear!MeCaYear.var	0.0743566794735813	0.319458551014698	0.150411471691316	2.12389751541232	Positive	0.0234834818164725	0.0109999015130586	-1219.56319635954	0.827992055808307	TrayLength	window_link8_pos760	0.0472095314380567	0.991356986356636	0.0472095314380567	0.827992055808307
partial	BirthYear!BirthYear.var	4.20717684813868e-08	1.80752910065933e-07	1.18551318439872e-08	15.2468072430261	Boundary	1.32871937950177e-08	1.28871397045481e-09	-1219.56319635954	0.827992055808307	TrayLength	window_link8_pos760	0.0472095314380567	0.991356986356636	0.0472095314380567	0.827992055808307
partial	giv(ID).giv	1.56654590988729	6.73035011802004	1.82920316946137	3.67938905332307	Positive	0.49474980122772	0.11115541620529	-1219.56319635954	0.827992055808307	TrayLength	window_link8_pos760	0.0472095314380567	0.991356986356636	0.0472095314380567	0.827992055808307
partial	ide(ID)!id	0.525437013373506	2.2574346801141	1.33184426535334	1.69496895308191	Positive	0.165944615017974	0.101075829122315	-1219.56319635954	0.827992055808307	TrayLength	window_link8_pos760	0.0472095314380567	0.991356986356636	0.0472095314380567	0.827992055808307
partial	R!variance	1	4.29629931401389	0.281783539696747	15.2468072430261	Positive	0.315822088650639	0.0306313239726292	-1219.56319635954	0.827992055808307	TrayLength	window_link8_pos760	0.0472095314380567	0.991356986356636	0.0472095314380567	0.827992055808307
full	MeCaYear!MeCaYear.var	0.0744990388213538	0.320076233531156	0.150570681721537	2.12575403041011	Positive	0.0235204764870413	0.0110072868378621	-1219.53959159382	0.827992055808307	TrayLength	window_link8_pos760	0.0472095314380567	0.991356986356636	0.0472095314380567	0.827992055808307
full	BirthYear!BirthYear.var	4.52936616562792e-07	1.94598814362434e-06	1.27631139345642e-07	15.2469699291357	Boundary	1.42998959564182e-07	1.38777913341761e-08	-1219.53959159382	0.827992055808307	TrayLength	window_link8_pos760	0.0472095314380567	0.991356986356636	0.0472095314380567	0.827992055808307
full	giv(ID).giv	1.55884860999579	6.69740710251574	1.83419161685443	3.65142171677872	Positive	0.4921521493208	0.111849141038617	-1219.53959159382	0.827992055808307	TrayLength	window_link8_pos760	0.0472095314380567	0.991356986356636	0.0472095314380567	0.827992055808307
full	giv(ID2).giv	0.0195760617441696	0.0841062141146869	0.358476446841486	0.234621311541502	Positive	0.0061804596038712	0.0263210260893606	-1219.53959159382	0.827992055808307	TrayLength	window_link8_pos760	0.0472095314380567	0.991356986356636	0.0472095314380567	0.827992055808307
full	ide(ID)!id	0.514487808891295	2.21043549920837	1.34019017813708	1.64934464919073	Positive	0.162431604532709	0.101641424980774	-1219.53959159382	0.827992055808307	TrayLength	window_link8_pos760	0.0472095314380567	0.991356986356636	0.0472095314380567	0.827992055808307
full	R!variance	1	4.29638071302756	0.281785871750001	15.2469699291357	Positive	0.315715167056619	0.0306395880277702	-1219.53959159382	0.827992055808307	TrayLength	window_link8_pos760	0.0472095314380567	0.991356986356636	0.0472095314380567	0.827992055808307
partial	MeCaYear!MeCaYear.var	0.0743243078223394	0.319318586604969	0.150374110323399	2.12349443609829	Positive	0.0234758587089781	0.010998405403566	-1219.58003911541	0.512373564424776	TrayLength	window_link8_pos770	0.429216674901909	0.991356986356636	0.429216674901909	0.512373564424776
partial	BirthYear!BirthYear.var	4.20150189775162e-08	1.8050859630137e-07	1.183912902316e-08	15.2467800585883	Boundary	1.32707411353079e-08	1.28692500233083e-09	-1219.58003911541	0.512373564424776	TrayLength	window_link8_pos770	0.429216674901909	0.991356986356636	0.429216674901909	0.512373564424776
partial	giv(ID).giv	1.56418343165978	6.72018155597792	1.82857586026484	3.67509038154131	Positive	0.49405840851346	0.111184254642602	-1219.58003911541	0.512373564424776	TrayLength	window_link8_pos770	0.429216674901909	0.991356986356636	0.429216674901909	0.512373564424776
partial	ide(ID)!id	0.527481107076072	2.26621042976911	1.33224817215495	1.70104225108709	Positive	0.16660864129368	0.101119582905653	-1219.58003911541	0.512373564424776	TrayLength	window_link8_pos770	0.429216674901909	0.991356986356636	0.429216674901909	0.512373564424776
partial	R!variance	1	4.29628739184831	0.281783260159791	15.2467800585883	Positive	0.31585707821314	0.0306301183160126	-1219.58003911541	0.512373564424776	TrayLength	window_link8_pos770	0.429216674901909	0.991356986356636	0.429216674901909	0.512373564424776
full	MeCaYear!MeCaYear.var	0.0751127433980796	0.322703451582981	0.151294779986918	2.13294504682108	Positive	0.0236968394624726	0.0110518647664295	-1219.36543077795	0.512373564424776	TrayLength	window_link8_pos770	0.429216674901909	0.991356986356636	0.429216674901909	0.512373564424776
full	BirthYear!BirthYear.var	5.24578152034971e-07	2.25372117470862e-06	1.47810700936226e-07	15.2473478607006	Boundary	1.65495809258527e-07	1.60843651037035e-08	-1219.36543077795	0.512373564424776	TrayLength	window_link8_pos770	0.429216674901909	0.991356986356636	0.429216674901909	0.512373564424776
full	giv(ID).giv	1.55891368889291	6.69748973832001	1.82812210978863	3.66358992239002	Positive	0.491811718628971	0.111301834765278	-1219.36543077795	0.512373564424776	TrayLength	window_link8_pos770	0.429216674901909	0.991356986356636	0.429216674901909	0.512373564424776
full	giv(ID2).giv	0.0343508960186063	0.147580186912142	0.320301380998937	0.460754138654907	Positive	0.0108371446910274	0.023447733499925	-1219.36543077795	0.512373564424776	TrayLength	window_link8_pos770	0.429216674901909	0.991356986356636	0.429216674901909	0.512373564424776
full	ide(ID)!id	0.501358918002369	2.15396543917753	1.33197882956504	1.61711687255639	Positive	0.158170521478848	0.100956007402812	-1219.36543077795	0.512373564424776	TrayLength	window_link8_pos770	0.429216674901909	0.991356986356636	0.429216674901909	0.512373564424776
full	R!variance	1	4.29625436356026	0.281770600553665	15.2473478607006	Positive	0.315483610242872	0.0306615230567804	-1219.36543077795	0.512373564424776	TrayLength	window_link8_pos770	0.429216674901909	0.991356986356636	0.429216674901909	0.512373564424776
partial	MeCaYear!MeCaYear.var	0.0743268815644193	0.319333259923909	0.150374341990511	2.1235887432449	Positive	0.0234760428534937	0.0109980492084429	-1219.56206614418	0.916744145575982	TrayLength	window_link8_pos780	0.0109277371780081	0.991356986356636	0.0109277371780081	0.916744145575982
partial	BirthYear!BirthYear.var	4.2046994216675e-08	1.80648016580319e-07	1.18482599249635e-08	15.2467972279799	Boundary	1.32804850319967e-08	1.28796296686136e-09	-1219.56206614418	0.916744145575982	TrayLength	window_link8_pos780	0.0109277371780081	0.991356986356636	0.0109277371780081	0.916744145575982
partial	giv(ID).giv	1.56576885512689	6.72706916086131	1.82864035838565	3.67872727407157	Positive	0.494545929654889	0.111144233081843	-1219.56206614418	0.916744145575982	TrayLength	window_link8_pos780	0.0109277371780081	0.991356986356636	0.0109277371780081	0.916744145575982
partial	ide(ID)!id	0.52597790873403	2.25977784495674	1.3316913894899	1.69692307301194	Positive	0.166129395792411	0.101071044980916	-1219.56206614418	0.916744145575982	TrayLength	window_link8_pos780	0.0109277371780081	0.991356986356636	0.0109277371780081	0.916744145575982
partial	R!variance	1	4.29633603889519	0.281786133484536	15.2467972279799	Positive	0.315848618418721	0.030631511023696	-1219.56206614418	0.916744145575982	TrayLength	window_link8_pos780	0.0109277371780081	0.991356986356636	0.0109277371780081	0.916744145575982
full	MeCaYear!MeCaYear.var	0.0744844409118055	0.32000040610485	0.150593881465228	2.12492302470294	Positive	0.0235177252737815	0.0110097938573233	-1219.5566022756	0.916744145575982	TrayLength	window_link8_pos780	0.0109277371780081	0.991356986356636	0.0109277371780081	0.916744145575982
full	BirthYear!BirthYear.var	5.64927471084683e-07	2.42704406388626e-06	1.59183627914583e-07	15.2468196364301	Boundary	1.78370259640037e-07	1.73050473575985e-08	-1219.5566022756	0.916744145575982	TrayLength	window_link8_pos780	0.0109277371780081	0.991356986356636	0.0109277371780081	0.916744145575982
full	giv(ID).giv	1.56663123503585	6.7305684957965	1.83003017068273	3.67784564627453	Positive	0.494648312316976	0.111248409241479	-1219.5566022756	0.916744145575982	TrayLength	window_link8_pos780	0.0109277371780081	0.991356986356636	0.0109277371780081	0.916744145575982
full	giv(ID2).giv	0.00453890287631106	0.0195000559299332	0.211228946335799	0.0923171576064826	Positive	0.00143311367559102	0.015520497525553	-1219.5566022756	0.916744145575982	TrayLength	window_link8_pos780	0.0109277371780081	0.991356986356636	0.0109277371780081	0.916744145575982
full	ide(ID)!id	0.521506647820461	2.24049931832778	1.3366986522418	1.67614391962632	Positive	0.164660564297106	0.101409300490397	-1219.5566022756	0.916744145575982	TrayLength	window_link8_pos780	0.0109277371780081	0.991356986356636	0.0109277371780081	0.916744145575982
full	R!variance	1	4.29620471319307	0.281777106022025	15.2468196364301	Positive	0.315740106066286	0.0306323346683285	-1219.5566022756	0.916744145575982	TrayLength	window_link8_pos780	0.0109277371780081	0.991356986356636	0.0109277371780081	0.916744145575982
partial	MeCaYear!MeCaYear.var	0.0743148166399338	0.319288560560245	0.150372447283371	2.12331824299274	Positive	0.0234750080828173	0.0109989715180656	-1219.57495117981	0.632321405881041	TrayLength	window_link8_pos790	0.228925896946294	0.991356986356636	0.228925896946294	0.632321405881041
partial	BirthYear!BirthYear.var	4.21459453208262e-08	1.8107719057072e-07	1.18764921139395e-08	15.2466897492558	Boundary	1.33133129004145e-08	1.29100361660829e-09	-1219.57495117981	0.632321405881041	TrayLength	window_link8_pos790	0.228925896946294	0.991356986356636	0.228925896946294	0.632321405881041
partial	giv(ID).giv	1.56407106319094	6.71992505612688	1.82829916052011	3.67550628542389	Positive	0.494068107957596	0.11117319611923	-1219.57495117981	0.632321405881041	TrayLength	window_link8_pos790	0.228925896946294	0.991356986356636	0.228925896946294	0.632321405881041
partial	ide(ID)!id	0.527313377369932	2.26556609888928	1.33207896487733	1.70077462269507	Positive	0.166570898720149	0.101111004533249	-1219.57495117981	0.632321405881041	TrayLength	window_link8_pos790	0.228925896946294	0.991356986356636	0.228925896946294	0.632321405881041
partial	R!variance	1	4.29643205751614	0.281794417553872	15.2466897492558	Positive	0.315885971926125	0.0306317394658212	-1219.57495117981	0.632321405881041	TrayLength	window_link8_pos790	0.228925896946294	0.991356986356636	0.228925896946294	0.632321405881041
full	MeCaYear!MeCaYear.var	0.0751307066286372	0.322636783381807	0.151241667852271	2.13325327579004	Positive	0.0236839743349906	0.0110430488749521	-1219.46048823134	0.632321405881041	TrayLength	window_link8_pos790	0.228925896946294	0.991356986356636	0.228925896946294	0.632321405881041
full	BirthYear!BirthYear.var	3.79125386799332e-07	1.62809323623073e-06	1.0677490903361e-07	15.247900943828	Boundary	1.1951432821046e-07	1.16103412872159e-08	-1219.46048823134	0.632321405881041	TrayLength	window_link8_pos790	0.228925896946294	0.991356986356636	0.228925896946294	0.632321405881041
full	giv(ID).giv	1.5690952679698	6.73822825305928	1.82907734726126	3.68394932185271	Positive	0.494636796635517	0.11100123988238	-1219.46048823134	0.632321405881041	TrayLength	window_link8_pos790	0.228925896946294	0.991356986356636	0.228925896946294	0.632321405881041
full	giv(ID2).giv	0.0231788586124609	0.0995378949668441	0.279972158402051	0.355527833678033	Positive	0.00730683254724841	0.0205163209820494	-1219.46048823134	0.632321405881041	TrayLength	window_link8_pos790	0.228925896946294	0.991356986356636	0.228925896946294	0.632321405881041
full	ide(ID)!id	0.504811813656668	2.16783346090935	1.3356715583544	1.62302884069808	Positive	0.159135333276466	0.101193975615919	-1219.46048823134	0.632321405881041	TrayLength	window_link8_pos790	0.228925896946294	0.991356986356636	0.228925896946294	0.632321405881041
full	R!variance	1	4.29433979606454	0.2816348172699	15.247900943828	Positive	0.31523694369145	0.0306240143537556	-1219.46048823134	0.632321405881041	TrayLength	window_link8_pos790	0.228925896946294	0.991356986356636	0.228925896946294	0.632321405881041
partial	MeCaYear!MeCaYear.var	0.0744187203505633	0.319717409963535	0.150482862239217	2.12461010646709	Positive	0.0235016196373352	0.0110045936841364	-1219.56727222163	0.789840978389958	TrayLength	window_link8_pos80	0.0710313737463366	0.991356986356636	0.0710313737463366	0.789840978389958
partial	BirthYear!BirthYear.var	4.2102749828783e-08	1.8088166612098e-07	1.18635385054899e-08	15.2468562425347	Boundary	1.32961546167523e-08	1.28967773243669e-09	-1219.56727222163	0.789840978389958	TrayLength	window_link8_pos80	0.0710313737463366	0.991356986356636	0.0710313737463366	0.789840978389958
partial	giv(ID).giv	1.56648027180114	6.72990630448869	1.83004526122902	3.67745347454906	Positive	0.494698421900253	0.111208842221818	-1219.56727222163	0.789840978389958	TrayLength	window_link8_pos80	0.0710313737463366	0.991356986356636	0.0710313737463366	0.789840978389958
partial	ide(ID)!id	0.525636783231931	2.25823865453238	1.33247673663041	1.69476779027531	Positive	0.165997422271125	0.101123633361691	-1219.56727222163	0.789840978389958	TrayLength	window_link8_pos80	0.0710313737463366	0.991356986356636	0.0710313737463366	0.789840978389958
partial	R!variance	1	4.29619601704311	0.281775859147793	15.2468562425347	Positive	0.315802522895132	0.0306316745980097	-1219.56727222163	0.789840978389958	TrayLength	window_link8_pos80	0.0710313737463366	0.991356986356636	0.0710313737463366	0.789840978389958
full	MeCaYear!MeCaYear.var	0.0738576739949791	0.317398689675054	0.149884922469255	2.11761586453207	Positive	0.0233460282305969	0.0109671363552015	-1219.53175653475	0.789840978389958	TrayLength	window_link8_pos80	0.0710313737463366	0.991356986356636	0.0710313737463366	0.789840978389958
full	BirthYear!BirthYear.var	4.1513439216215e-07	1.78401383342066e-06	1.17016151569711e-07	15.2458768254556	Boundary	1.31221831323419e-07	1.27208661973774e-08	-1219.53175653475	0.789840978389958	TrayLength	window_link8_pos80	0.0710313737463366	0.991356986356636	0.0710313737463366	0.789840978389958
full	giv(ID).giv	1.55290193596287	6.67349799970654	1.82728982175915	3.65212891805084	Positive	0.490864259261703	0.111516060148369	-1219.53175653475	0.789840978389958	TrayLength	window_link8_pos80	0.0710313737463366	0.991356986356636	0.0710313737463366	0.789840978389958
full	giv(ID2).giv	0.0203971735760516	0.087655565304609	0.355207528631365	0.246772825008385	Positive	0.00644744092757723	0.0261206933859631	-1219.53175653475	0.789840978389958	TrayLength	window_link8_pos80	0.0710313737463366	0.991356986356636	0.0710313737463366	0.789840978389958
full	ide(ID)!id	0.516450472215209	2.21941328905529	1.33663066343848	1.6604536688885	Positive	0.163247319498052	0.101391037532869	-1219.53175653475	0.789840978389958	TrayLength	window_link8_pos80	0.0710313737463366	0.991356986356636	0.0710313737463366	0.789840978389958
full	R!variance	1	4.29743684720738	0.281875348752134	15.2458768254556	Positive	0.316094820860239	0.0306427663849367	-1219.53175653475	0.789840978389958	TrayLength	window_link8_pos80	0.0710313737463366	0.991356986356636	0.0710313737463366	0.789840978389958
partial	MeCaYear!MeCaYear.var	0.0743220161209686	0.319319376042814	0.150383753938844	2.12336351287435	Positive	0.0234768901672022	0.0109995998287683	-1219.57146463319	0.655287959296119	TrayLength	window_link8_pos800	0.199298146529145	0.991356986356636	0.199298146529145	0.655287959296119
partial	BirthYear!BirthYear.var	4.21560630275812e-08	1.8112059447471e-07	1.18793370851404e-08	15.2466920651043	Boundary	1.3316286522278e-08	1.29134369532259e-09	-1219.57146463319	0.655287959296119	TrayLength	window_link8_pos800	0.199298146529145	0.991356986356636	0.199298146529145	0.655287959296119
partial	giv(ID).giv	1.56452113193443	6.72185629143813	1.82851707560035	3.67612442953597	Positive	0.494202023784023	0.111174997278415	-1219.57146463319	0.655287959296119	TrayLength	window_link8_pos800	0.199298146529145	0.991356986356636	0.199298146529145	0.655287959296119
partial	ide(ID)!id	0.526908985295932	2.26382782918856	1.33207621848442	1.69947319663453	Positive	0.166440376910262	0.101109062022341	-1219.57146463319	0.655287959296119	TrayLength	window_link8_pos800	0.199298146529145	0.991356986356636	0.199298146529145	0.655287959296119
partial	R!variance	1	4.29643048868698	0.28179427185523	15.2466920651043	Positive	0.315880695822226	0.0306324548019987	-1219.57146463319	0.655287959296119	TrayLength	window_link8_pos800	0.199298146529145	0.991356986356636	0.199298146529145	0.655287959296119
full	MeCaYear!MeCaYear.var	0.0750859010817791	0.322438138200485	0.151120711924609	2.13364623613832	Positive	0.0236628535763168	0.0110313014762939	-1219.47181555992	0.655287959296119	TrayLength	window_link8_pos800	0.199298146529145	0.991356986356636	0.199298146529145	0.655287959296119
full	BirthYear!BirthYear.var	3.69631135678046e-07	1.58729100259651e-06	1.0409791216904e-07	15.2480580015762	Boundary	1.16486947812894e-07	1.13176561753144e-08	-1219.47181555992	0.655287959296119	TrayLength	window_link8_pos800	0.199298146529145	0.991356986356636	0.199298146529145	0.655287959296119
full	giv(ID).giv	1.56828569227343	6.73462143355452	1.8280100954056	3.68412704638825	Positive	0.49423545788817	0.11097892943855	-1219.47181555992	0.655287959296119	TrayLength	window_link8_pos800	0.199298146529145	0.991356986356636	0.199298146529145	0.655287959296119
full	giv(ID2).giv	0.0236893539404482	0.101728168267052	0.28614595444413	0.355511467791569	Positive	0.00746555219467692	0.0209578422224074	-1219.47181555992	0.655287959296119	TrayLength	window_link8_pos800	0.199298146529145	0.991356986356636	0.199298146529145	0.655287959296119
full	ide(ID)!id	0.506093638354232	2.17329602701735	1.33288604881695	1.63051899968968	Positive	0.159492254707558	0.100966174047231	-1219.47181555992	0.655287959296119	TrayLength	window_link8_pos800	0.199298146529145	0.991356986356636	0.199298146529145	0.655287959296119
full	R!variance	1	4.29425675865971	0.281626470611262	15.2480580015762	Positive	0.315143765146331	0.0306187847367173	-1219.47181555992	0.655287959296119	TrayLength	window_link8_pos800	0.199298146529145	0.991356986356636	0.199298146529145	0.655287959296119
partial	MeCaYear!MeCaYear.var	0.0743529246837169	0.319449044463039	0.150408258208487	2.12387968764479	Positive	0.0234826005148566	0.0109996174867498	-1219.54073450079	1	TrayLength	window_link8_pos810	0	0.991356986356636	0	1
partial	BirthYear!BirthYear.var	4.20879385634282e-08	1.80826131785649e-07	1.18599681334759e-08	15.2467637139134	Boundary	1.32924730531179e-08	1.2893039141504e-09	-1219.54073450079	1	TrayLength	window_link8_pos810	0	0.991356986356636	0	1
partial	giv(ID).giv	1.56813499150965	6.73731701554059	1.82911192659852	3.68338149107668	Positive	0.49525809126717	0.111107794534031	-1219.54073450079	1	TrayLength	window_link8_pos810	0	0.991356986356636	0	1
partial	ide(ID)!id	0.523810622520098	2.25049389187349	1.33116994241931	1.69061351233891	Positive	0.16543311035042	0.101020464436915	-1219.54073450079	1	TrayLength	window_link8_pos810	0	0.991356986356636	0	1
partial	R!variance	1	4.29638841810075	0.28179018831256	15.2467637139134	Positive	0.31582618457508	0.0306335724237804	-1219.54073450079	1	TrayLength	window_link8_pos810	0	0.991356986356636	0	1
full	MeCaYear!MeCaYear.var	0.0743533641033851	0.319448455342094	0.150406015453562	2.12390744066167	Positive	0.0234828267464497	0.0109995458573431	-1219.54074670698	1	TrayLength	window_link8_pos810	0	0.991356986356636	0	1
full	BirthYear!BirthYear.var	5.07425160826443e-07	2.18007867945737e-06	1.42985984289912e-07	15.2467998194644	Boundary	1.60258749313728e-07	1.55425438313807e-08	-1219.54074670698	1	TrayLength	window_link8_pos810	0	0.991356986356636	0	1
full	giv(ID).giv	1.56803979803739	6.73685578908688	1.82891892981141	3.6835179948526	Positive	0.495229870939677	0.111110031061414	-1219.54074670698	1	TrayLength	window_link8_pos810	0	0.991356986356636	0	1
full	giv(ID2).giv	5.58342308403151e-08	2.39883682631389e-07	1.57333791662398e-08	15.2467998194644	Boundary	1.76339777648972e-08	1.71021472154363e-09	-1219.54074670698	1	TrayLength	window_link8_pos810	0	0.991356986356636	0	1
full	ide(ID)!id	0.52389306392881	2.25083063899829	1.33139830346358	1.69057646621815	Positive	0.165459763687368	0.101034424590389	-1219.54074670698	1	TrayLength	window_link8_pos810	0	0.991356986356636	0	1
full	R!variance	1	4.29635510368993	0.281787336002478	15.2467998194644	Positive	0.315827360733778	0.0306302190574598	-1219.54074670698	1	TrayLength	window_link8_pos810	0	0.991356986356636	0	1
partial	MeCaYear!MeCaYear.var	0.0743455628500449	0.319415340818564	0.150398475727143	2.12379373709915	Positive	0.0234794287180319	0.0109986169698055	-1219.54618144403	1	TrayLength	window_link8_pos820	0	0.991356986356636	0	1
partial	BirthYear!BirthYear.var	4.21081853042192e-08	1.80911944769685e-07	1.18655819394365e-08	15.2467823064291	Boundary	1.32983879251847e-08	1.28988552232651e-09	-1219.54618144403	1	TrayLength	window_link8_pos820	0	0.991356986356636	0	1
partial	giv(ID).giv	1.56803823628688	6.73685756701229	1.82929786848406	3.6827559267836	Positive	0.495209674722692	0.111120147293833	-1219.54618144403	1	TrayLength	window_link8_pos820	0	0.991356986356636	0	1
partial	ide(ID)!id	0.52402892555907	2.25141718536516	1.33135334115536	1.69107412417755	Positive	0.165496087892535	0.101032461722498	-1219.54618144403	1	TrayLength	window_link8_pos820	0	0.991356986356636	0	1
partial	R!variance	1	4.29636051667031	0.281788014698595	15.2467823064291	Positive	0.315814795368353	0.0306326552191092	-1219.54618144403	1	TrayLength	window_link8_pos820	0	0.991356986356636	0	1
full	MeCaYear!MeCaYear.var	0.0743460002118429	0.319414894001292	0.150396370948961	2.12382048839257	Positive	0.023479650144571	0.0109985491915437	-1219.54619746176	1	TrayLength	window_link8_pos820	0	0.991356986356636	0	1
full	BirthYear!BirthYear.var	4.64140816163909e-07	1.99410175630473e-06	1.30788079444932e-07	15.2468158013157	Boundary	1.46583056926958e-07	1.42163474150085e-08	-1219.54619746176	1	TrayLength	window_link8_pos820	0	0.991356986356636	0	1
full	giv(ID).giv	1.56794595227304	6.73641202913388	1.8291099408675	3.68289072112252	Positive	0.495182286875775	0.111122213915408	-1219.54619746176	1	TrayLength	window_link8_pos820	0	0.991356986356636	0	1
full	giv(ID2).giv	5.55276930842633e-07	2.38565250990071e-06	1.56468900850422e-07	15.2468158013157	Boundary	1.75365292448636e-07	1.70077904926397e-08	-1219.54619746176	1	TrayLength	window_link8_pos820	0	0.991356986356636	0	1
full	ide(ID)!id	0.524108561087557	2.25174293180448	1.33157352023106	1.69103913347101	Positive	0.165521825209772	0.101045878850834	-1219.54619746176	1	TrayLength	window_link8_pos820	0	0.991356986356636	0	1
full	R!variance	1	4.29632923211935	0.281785343779689	15.2468158013157	Positive	0.315815915821532	0.0306293842728714	-1219.54619746176	1	TrayLength	window_link8_pos820	0	0.991356986356636	0	1
partial	MeCaYear!MeCaYear.var	0.0743390074340075	0.319386705936215	0.150392008554027	2.12369466308097	Positive	0.0234756520828585	0.0109974101489627	-1219.55030022053	1	TrayLength	window_link8_pos830	0	0.991356986356636	0	1
partial	BirthYear!BirthYear.var	4.21207846720993e-08	1.8096580963652e-07	1.18691074897661e-08	15.2467917063312	Boundary	1.33014001740203e-08	1.29025660208116e-09	-1219.55030022053	1	TrayLength	window_link8_pos830	0	0.991356986356636	0	1
partial	giv(ID).giv	1.56862963833805	6.73938851641859	1.82978800746857	3.6831526323873	Positive	0.495360442755094	0.111131743105452	-1219.55030022053	1	TrayLength	window_link8_pos830	0	0.991356986356636	0	1
partial	ide(ID)!id	0.523674230975789	2.24988997550867	1.33152262899704	1.68971215848084	Positive	0.16537204995721	0.10103890432313	-1219.55030022053	1	TrayLength	window_link8_pos830	0	0.991356986356636	0	1
partial	R!variance	1	4.29635418820654	0.281787425903017	15.2467917063312	Positive	0.315791841903437	0.030632302131252	-1219.55030022053	1	TrayLength	window_link8_pos830	0	0.991356986356636	0	1
full	MeCaYear!MeCaYear.var	0.0743394751128399	0.319386165921946	0.150390038000756	2.12371889898944	Positive	0.0234758894158678	0.010997360754126	-1219.55031294986	1	TrayLength	window_link8_pos830	0	0.991356986356636	0	1
full	BirthYear!BirthYear.var	4.78192624742118e-07	2.05446848739127e-06	1.34747263749713e-07	15.2468289909571	Boundary	1.51009906390778e-07	1.4646517752117e-08	-1219.55031294986	1	TrayLength	window_link8_pos830	0	0.991356986356636	0	1
full	giv(ID).giv	1.56853223178371	6.73891623358884	1.82959247468028	3.68328812391212	Positive	0.495331574008095	0.111134064071228	-1219.55031294986	1	TrayLength	window_link8_pos830	0	0.991356986356636	0	1
full	giv(ID2).giv	3.00985187886776e-07	1.29312865086197e-06	8.4812956951831e-08	15.2468289909571	Boundary	9.50490298178568e-08	9.21884753008329e-09	-1219.55031294986	1	TrayLength	window_link8_pos830	0	0.991356986356636	0	1
full	ide(ID)!id	0.52375834081105	2.25023337987476	1.33175459153797	1.68967570614949	Positive	0.165399242742231	0.101053107999173	-1219.55031294986	1	TrayLength	window_link8_pos830	0	0.991356986356636	0	1
full	R!variance	1	4.2963198951452	0.281784487626467	15.2468289909571	Positive	0.31579304777487	0.0306289076708692	-1219.55031294986	1	TrayLength	window_link8_pos830	0	0.991356986356636	0	1
partial	MeCaYear!MeCaYear.var	0.0743237913931432	0.319314168484859	0.150377580348478	2.12341605540464	Positive	0.0234715136792136	0.0109968919205543	-1219.57508420397	0.626122986479695	TrayLength	window_link8_pos840	0.237355065284646	0.991356986356636	0.237355065284646	0.626122986479695
partial	BirthYear!BirthYear.var	4.2130858921083e-08	1.81005031252747e-07	1.18716193329973e-08	15.2468695445482	Boundary	1.33049594611295e-08	1.29042723298526e-09	-1219.57508420397	0.626122986479695	TrayLength	window_link8_pos840	0.237355065284646	0.991356986356636	0.237355065284646	0.626122986479695
partial	giv(ID).giv	1.5664211167105	6.72974894046758	1.8294003512737	3.67866385057926	Positive	0.494677060724752	0.111167931127677	-1219.57508420397	0.626122986479695	TrayLength	window_link8_pos840	0.237355065284646	0.991356986356636	0.237355065284646	0.626122986479695
partial	ide(ID)!id	0.525808021547809	2.2590068137818	1.33207979903839	1.69584946443339	Positive	0.166050600205767	0.101088997541775	-1219.57508420397	0.626122986479695	TrayLength	window_link8_pos840	0.237355065284646	0.991356986356636	0.237355065284646	0.626122986479695
partial	R!variance	1	4.29625779981829	0.281779665475953	15.2468695445482	Positive	0.315800812085308	0.0306290274167543	-1219.57508420397	0.626122986479695	TrayLength	window_link8_pos840	0.237355065284646	0.991356986356636	0.237355065284646	0.626122986479695
full	MeCaYear!MeCaYear.var	0.0749666854489263	0.322104717443823	0.151096505935081	2.13178137674617	Positive	0.0237060286051725	0.0110617132911474	-1219.45640667133	0.626122986479695	TrayLength	window_link8_pos840	0.237355065284646	0.991356986356636	0.237355065284646	0.626122986479695
full	BirthYear!BirthYear.var	5.02429304970654e-07	2.15875689773325e-06	1.41592673421611e-07	15.2462471790844	Boundary	1.58878619274501e-07	1.54103193957154e-08	-1219.45640667133	0.626122986479695	TrayLength	window_link8_pos840	0.237355065284646	0.991356986356636	0.237355065284646	0.626122986479695
full	giv(ID).giv	1.54126409516417	6.62225404399647	1.83439856890579	3.61004099994835	Positive	0.487379834246231	0.11238843830791	-1219.45640667133	0.626122986479695	TrayLength	window_link8_pos840	0.237355065284646	0.991356986356636	0.237355065284646	0.626122986479695
full	giv(ID2).giv	0.0225284351631699	0.0967965330096936	0.263828830843098	0.366891414787263	Positive	0.00712396079951709	0.0193941036234523	-1219.45640667133	0.626122986479695	TrayLength	window_link8_pos840	0.237355065284646	0.991356986356636	0.237355065284646	0.626122986479695
full	ide(ID)!id	0.523587155558391	2.24966452482749	1.33666902877206	1.68303781744248	Positive	0.165569172661693	0.101553045647479	-1219.45640667133	0.626122986479695	TrayLength	window_link8_pos840	0.237355065284646	0.991356986356636	0.237355065284646	0.626122986479695
full	R!variance	1	4.29663810684638	0.281816112278486	15.2462471790844	Positive	0.316220844808766	0.0306716173663785	-1219.45640667133	0.626122986479695	TrayLength	window_link8_pos840	0.237355065284646	0.991356986356636	0.237355065284646	0.626122986479695
partial	MeCaYear!MeCaYear.var	0.0743232130269279	0.319310100834964	0.150377285830841	2.12339316453786	Positive	0.0234712692066942	0.0109968957860268	-1219.57905615639	0.560190899975126	TrayLength	window_link8_pos850	0.339373799355599	0.991356986356636	0.339373799355599	0.560190899975126
partial	BirthYear!BirthYear.var	4.21378660981741e-08	1.81034238494282e-07	1.18735135099503e-08	15.2468970825333	Boundary	1.33071372819626e-08	1.29061761724572e-09	-1219.57905615639	0.560190899975126	TrayLength	window_link8_pos850	0.339373799355599	0.991356986356636	0.339373799355599	0.560190899975126
partial	giv(ID).giv	1.56612395900321	6.72843892107014	1.82940046962387	3.67794752039914	Positive	0.494581915336466	0.111176035052219	-1219.57905615639	0.560190899975126	TrayLength	window_link8_pos850	0.339373799355599	0.991356986356636	0.339373799355599	0.560190899975126
partial	ide(ID)!id	0.526114098406014	2.26031059437454	1.33219760200129	1.69667817370261	Positive	0.166146821890636	0.101098710048543	-1219.57905615639	0.560190899975126	TrayLength	window_link8_pos850	0.339373799355599	0.991356986356636	0.339373799355599	0.560190899975126
partial	R!variance	1	4.29623650311344	0.281777759753829	15.2468970825333	Positive	0.315799980259067	0.0306284521916416	-1219.57905615639	0.560190899975126	TrayLength	window_link8_pos850	0.339373799355599	0.991356986356636	0.339373799355599	0.560190899975126
full	MeCaYear!MeCaYear.var	0.0750616783174192	0.322529431924859	0.151197126298801	2.133171706501	Positive	0.0237456244501311	0.0110726091473376	-1219.40936925671	0.560190899975126	TrayLength	window_link8_pos850	0.339373799355599	0.991356986356636	0.339373799355599	0.560190899975126
full	BirthYear!BirthYear.var	4.90626671994571e-07	2.10815352591005e-06	1.38277192290458e-07	15.2458514017393	Boundary	1.55208849036581e-07	1.50552448413182e-08	-1219.40936925671	0.560190899975126	TrayLength	window_link8_pos850	0.339373799355599	0.991356986356636	0.339373799355599	0.560190899975126
full	giv(ID).giv	1.53582572131868	6.59922624348712	1.83328437545246	3.59967407776461	Positive	0.485855653867279	0.11248319457342	-1219.40936925671	0.560190899975126	TrayLength	window_link8_pos850	0.339373799355599	0.991356986356636	0.339373799355599	0.560190899975126
full	giv(ID2).giv	0.0264500084484528	0.113651951175564	0.270987871684288	0.419398663376246	Positive	0.00836741172591131	0.0199180943499679	-1219.40936925671	0.560190899975126	TrayLength	window_link8_pos850	0.339373799355599	0.991356986356636	0.339373799355599	0.560190899975126
full	ide(ID)!id	0.523736196226077	2.25042047598452	1.33688711309477	1.68332872232945	Positive	0.16568298638266	0.101606947212505	-1219.40936925671	0.560190899975126	TrayLength	window_link8_pos850	0.339373799355599	0.991356986356636	0.339373799355599	0.560190899975126
full	R!variance	1	4.29685878539717	0.281837902795443	15.2458514017393	Positive	0.316348168365169	0.0306857447845493	-1219.40936925671	0.560190899975126	TrayLength	window_link8_pos850	0.339373799355599	0.991356986356636	0.339373799355599	0.560190899975126
partial	MeCaYear!MeCaYear.var	0.0743808088102064	0.319561641030745	0.150438751513545	2.1241976406722	Positive	0.023490302361682	0.011001520128286	-1219.55728052185	1	TrayLength	window_link8_pos90	0	0.991356986356636	0	1
partial	BirthYear!BirthYear.var	4.21563932660469e-08	1.81116156539923e-07	1.18789463914509e-08	15.2468199259043	Boundary	1.33134667414578e-08	1.29135822494945e-09	-1219.55728052185	1	TrayLength	window_link8_pos90	0	0.991356986356636	0	1
partial	giv(ID).giv	1.56724417191105	6.73333790641764	1.82986967943694	3.679681663718	Positive	0.494953470682384	0.111179405927255	-1219.55728052185	1	TrayLength	window_link8_pos90	0	0.991356986356636	0	1
partial	ide(ID)!id	0.524822461065272	2.25479030936269	1.33209302444264	1.69266730475232	Positive	0.16574488088833	0.101092372836517	-1219.55728052185	1	TrayLength	window_link8_pos90	0	0.991356986356636	0	1
partial	R!variance	1	4.29629155883681	0.281782796656333	15.2468199259043	Positive	0.315811332754138	0.0306325594981465	-1219.55728052185	1	TrayLength	window_link8_pos90	0	0.991356986356636	0	1
full	MeCaYear!MeCaYear.var	0.0743808569402057	0.319561580583972	0.150438982942616	2.12419397109236	Positive	0.0234903184417435	0.0110015444785242	-1219.5572871958	1	TrayLength	window_link8_pos90	0	0.991356986356636	0	1
full	BirthYear!BirthYear.var	3.47137688476042e-07	1.49140347359601e-06	9.78173170675369e-08	15.2468245736723	Boundary	1.09630020154087e-07	1.06336770387832e-08	-1219.5572871958	1	TrayLength	window_link8_pos90	0	0.991356986356636	0	1
full	giv(ID).giv	1.56723988766118	6.73331386942568	1.82986290835368	3.67968214377525	Positive	0.494952136211052	0.111179648869202	-1219.5572871958	1	TrayLength	window_link8_pos90	0	0.991356986356636	0	1
full	giv(ID2).giv	2.53781557282595e-07	1.09031865058348e-06	7.15111953518642e-08	15.2468245736723	Boundary	8.01470948365393e-08	7.77395024547679e-09	-1219.5572871958	1	TrayLength	window_link8_pos90	0	0.991356986356636	0	1
full	ide(ID)!id	0.524826019791666	2.25480371315222	1.33210423593795	1.69266312073888	Positive	0.165746010984112	0.10109311054625	-1219.5572871958	1	TrayLength	window_link8_pos90	0	0.991356986356636	0	1
full	R!variance	1	4.29628796614788	0.281782475123809	15.2468245736723	Positive	0.315811344585977	0.030632447561271	-1219.5572871958	1	TrayLength	window_link8_pos90	0	0.991356986356636	0	1
partial	MeCaYear!MeCaYear.var	0.074374916415727	0.319543686966522	0.150431880712875	2.1241753107935	Positive	0.0234885455316333	0.0110008156409982	-1219.54392520919	1	TrayLength	window_link9_pos0	0	0.991356986356636	0	1
partial	BirthYear!BirthYear.var	4.20576791599006e-08	1.80696214687347e-07	1.18514835269474e-08	15.2467169427766	Boundary	1.32823505492136e-08	1.28837647675073e-09	-1219.54392520919	1	TrayLength	window_link9_pos0	0	0.991356986356636	0	1
partial	giv(ID).giv	1.56844824368116	6.73866618956045	1.8293734133071	3.68359250251617	Positive	0.495335924544649	0.111112805755637	-1219.54392520919	1	TrayLength	window_link9_pos0	0	0.991356986356636	0	1
partial	ide(ID)!id	0.523610254338617	2.24963414102688	1.3312578964478	1.68985599787207	Positive	0.165362784828112	0.10102329582578	-1219.54392520919	1	TrayLength	window_link9_pos0	0	0.991356986356636	0	1
partial	R!variance	1	4.29639053549179	0.281791191613043	15.2467169427766	Positive	0.315812731813255	0.0306335609212388	-1219.54392520919	1	TrayLength	window_link9_pos0	0	0.991356986356636	0	1
full	MeCaYear!MeCaYear.var	0.0743753438785617	0.319543053647188	0.15042961288411	2.12420312411069	Positive	0.0234887669170718	0.0110007420847588	-1219.54393796416	1	TrayLength	window_link9_pos0	0	0.991356986356636	0	1
full	BirthYear!BirthYear.var	5.47282125337702e-07	2.35131956932492e-06	1.54217724339094e-07	15.2467531173968	Boundary	1.72839298745647e-07	1.67633950953506e-08	-1219.54393796416	1	TrayLength	window_link9_pos0	0	0.991356986356636	0	1
full	giv(ID).giv	1.56835410309588	6.73820964272287	1.82918356146146	3.68372523386295	Positive	0.495308015398243	0.111115054756846	-1219.54393796416	1	TrayLength	window_link9_pos0	0	0.991356986356636	0	1
full	giv(ID2).giv	5.81116911024579e-08	2.49668589873021e-07	1.63751972600741e-08	15.2467531173968	Boundary	1.83524794142962e-08	1.77997634585338e-09	-1219.54393796416	1	TrayLength	window_link9_pos0	0	0.991356986356636	0	1
full	ide(ID)!id	0.523691758582803	2.24996692426252	1.3314834043614	1.68981972805109	Positive	0.165389133176008	0.101037098161879	-1219.54393796416	1	TrayLength	window_link9_pos0	0	0.991356986356636	0	1
full	R!variance	1	4.29635732735476	0.281788344985566	15.2467531173968	Positive	0.315813893316899	0.0306302623806811	-1219.54393796416	1	TrayLength	window_link9_pos0	0	0.991356986356636	0	1
partial	MeCaYear!MeCaYear.var	0.0743745989280115	0.319539481834838	0.150427564107355	2.12420831069758	Positive	0.0234878378501964	0.0110003398347509	-1219.535985454	1	TrayLength	window_link9_pos10	0	0.991356986356636	0	1
partial	BirthYear!BirthYear.var	4.20738253530893e-08	1.80763977835344e-07	1.18558682421007e-08	15.2467937517595	Boundary	1.32871061071182e-08	1.28887343427024e-09	-1219.535985454	1	TrayLength	window_link9_pos10	0	0.991356986356636	0	1
partial	giv(ID).giv	1.5690028093287	6.74098888486878	1.82939209971988	3.6848245304552	Positive	0.495498249445155	0.111097984156257	-1219.535985454	1	TrayLength	window_link9_pos10	0	0.991356986356636	0	1
partial	ide(ID)!id	0.523137892731977	2.24758470742875	1.33103842232943	1.68859491185483	Positive	0.16520933456966	0.10100451466959	-1219.535985454	1	TrayLength	window_link9_pos10	0	0.991356986356636	0	1
partial	R!variance	1	4.29635233588455	0.281787266610644	15.2467937517595	Positive	0.315804564847882	0.0306336165883144	-1219.535985454	1	TrayLength	window_link9_pos10	0	0.991356986356636	0	1
full	MeCaYear!MeCaYear.var	0.0743750460068333	0.319538829109933	0.150425301332387	2.12423592493835	Positive	0.0234880682802937	0.0110002702107484	-1219.53599863999	1	TrayLength	window_link9_pos10	0	0.991356986356636	0	1
full	BirthYear!BirthYear.var	5.53226564273766e-07	2.3768370988881e-06	1.55890559693456e-07	15.2468315179695	Boundary	1.74712138194047e-07	1.69454462092772e-08	-1219.53599863999	1	TrayLength	window_link9_pos10	0	0.991356986356636	0	1
full	giv(ID).giv	1.56890555382095	6.7405167535084	1.82919616330433	3.6849611259473	Positive	0.495469418198313	0.111100341957015	-1219.53599863999	1	TrayLength	window_link9_pos10	0	0.991356986356636	0	1
full	giv(ID2).giv	5.04585324019689e-08	2.16785887579141e-07	1.42184221897935e-08	15.2468315179695	Boundary	1.59350954118666e-08	1.54555547732794e-09	-1219.53599863999	1	TrayLength	window_link9_pos10	0	0.991356986356636	0	1
full	ide(ID)!id	0.523222108691531	2.2479284242777	1.3312718450097	1.68855702364931	Positive	0.165236558153884	0.10101881523804	-1219.53599863999	1	TrayLength	window_link9_pos10	0	0.991356986356636	0	1
full	R!variance	1	4.29631773378097	0.281784299165202	15.2468315179695	Positive	0.315805764720276	0.0306302106651765	-1219.53599863999	1	TrayLength	window_link9_pos10	0	0.991356986356636	0	1
partial	MeCaYear!MeCaYear.var	0.0743769308766286	0.31954350973613	0.150432781378099	2.12416141487797	Positive	0.0234909206834426	0.0110018984361187	-1219.54212670824	1	TrayLength	window_link9_pos100	0	0.991356986356636	0	1
partial	BirthYear!BirthYear.var	4.20512346456011e-08	1.80663533020496e-07	1.18492182238765e-08	15.2468736423854	Boundary	1.32812984625459e-08	1.28811913881235e-09	-1219.54212670824	1	TrayLength	window_link9_pos100	0	0.991356986356636	0	1
partial	giv(ID).giv	1.56711596871718	6.73275612350896	1.82839138966092	3.68233856360348	Positive	0.494951814884033	0.111089271399513	-1219.54212670824	1	TrayLength	window_link9_pos100	0	0.991356986356636	0	1
partial	ide(ID)!id	0.524706113679877	2.25428007272022	1.3309468752971	1.69374158695629	Positive	0.165721138978115	0.101009900170063	-1219.54212670824	1	TrayLength	window_link9_pos100	0	0.991356986356636	0	1
partial	R!variance	1	4.2962717870971	0.281780507129915	15.2468736423854	Positive	0.315836112173111	0.0306321360042896	-1219.54212670824	1	TrayLength	window_link9_pos100	0	0.991356986356636	0	1
full	MeCaYear!MeCaYear.var	0.074377052040782	0.319543280212522	0.150432906717807	2.12415811928666	Positive	0.0234909661938009	0.011001930783293	-1219.54213916668	1	TrayLength	window_link9_pos100	0	0.991356986356636	0	1
full	BirthYear!BirthYear.var	5.79785741043951e-07	2.4909112747847e-06	1.63371799007627e-07	15.2468864878474	Boundary	1.83117330800411e-07	1.77598293237102e-08	-1219.54213916668	1	TrayLength	window_link9_pos100	0	0.991356986356636	0	1
full	giv(ID).giv	1.56710164526277	6.73267878214819	1.82836650249206	3.682346385679	Positive	0.494947443613823	0.111089993845935	-1219.54213916668	1	TrayLength	window_link9_pos100	0	0.991356986356636	0	1
full	giv(ID2).giv	9.97661177102278e-08	4.28621350705252e-07	2.81120575697135e-08	15.2468864878474	Boundary	3.15097524587649e-08	3.05600689598282e-09	-1219.54213916668	1	TrayLength	window_link9_pos100	0	0.991356986356636	0	1
full	ide(ID)!id	0.524718702319801	2.25432886525526	1.33098519639368	1.69372948051066	Positive	0.165725166018827	0.101012377326752	-1219.54213916668	1	TrayLength	window_link9_pos100	0	0.991356986356636	0	1
full	R!variance	1	4.29626170229646	0.281779608297132	15.2468864878474	Positive	0.315836209546466	0.030631711107162	-1219.54213916668	1	TrayLength	window_link9_pos100	0	0.991356986356636	0	1
partial	MeCaYear!MeCaYear.var	0.0743432613635501	0.319406042377355	0.150401243347493	2.12369283171009	Positive	0.0234813227354942	0.0109999530672125	-1219.55984708499	0.973679044743326	TrayLength	window_link9_pos1000	0.00108863114473934	0.991356986356636	0.00108863114473934	0.973679044743326
partial	BirthYear!BirthYear.var	4.20505377407911e-08	1.80664603533399e-07	1.18494085720021e-08	15.2467190607534	Boundary	1.32816644008129e-08	1.2881309700252e-09	-1219.55984708499	0.973679044743326	TrayLength	window_link9_pos1000	0.00108863114473934	0.991356986356636	0.00108863114473934	0.973679044743326
partial	giv(ID).giv	1.56611928220435	6.72862546846797	1.82915510083479	3.67854287774566	Positive	0.494658851834431	0.111171497367185	-1219.55984708499	0.973679044743326	TrayLength	window_link9_pos1000	0.00108863114473934	0.991356986356636	0.00108863114473934	0.973679044743326
partial	ide(ID)!id	0.525596762953675	2.25815734825553	1.332006428441	1.69530514270753	Positive	0.16600976326951	0.101094657781717	-1219.55984708499	0.973679044743326	TrayLength	window_link9_pos1000	0.00108863114473934	0.991356986356636	0.00108863114473934	0.973679044743326
partial	R!variance	1	4.29636844710658	0.281789703738024	15.2467190607534	Positive	0.3158500488789	0.0306329250285818	-1219.55984708499	0.973679044743326	TrayLength	window_link9_pos1000	0.00108863114473934	0.991356986356636	0.00108863114473934	0.973679044743326
full	MeCaYear!MeCaYear.var	0.0744352474524366	0.31978521098721	0.150526965454337	2.1244380368793	Positive	0.0235011511289902	0.0110043578095557	-1219.55930276941	0.973679044743326	TrayLength	window_link9_pos1000	0.00108863114473934	0.991356986356636	0.00108863114473934	0.973679044743326
full	BirthYear!BirthYear.var	5.572587670834e-07	2.3940689190307e-06	1.57021452903441e-07	15.2467632591765	Boundary	1.75941142824172e-07	1.70763535544425e-08	-1219.55930276941	0.973679044743326	TrayLength	window_link9_pos1000	0.00108863114473934	0.991356986356636	0.00108863114473934	0.973679044743326
full	giv(ID).giv	1.56678559047439	6.73115060095325	1.83264969541796	3.67290629397569	Positive	0.49467511976757	0.111541708012438	-1219.55930276941	0.973679044743326	TrayLength	window_link9_pos1000	0.00108863114473934	0.991356986356636	0.00108863114473934	0.973679044743326
full	giv(ID2).giv	0.00428098794370039	0.0183917791592579	0.316153044840587	0.0581736581677761	Positive	0.00135161967064831	0.0232301685517441	-1219.55930276941	0.973679044743326	TrayLength	window_link9_pos1000	0.00108863114473934	0.991356986356636	0.00108863114473934	0.973679044743326
full	ide(ID)!id	0.521799807469186	2.24173180362225	1.33943982531699	1.6736338290462	Positive	0.16474582343865	0.101627003001934	-1219.55930276941	0.973679044743326	TrayLength	window_link9_pos1000	0.00108863114473934	0.991356986356636	0.00108863114473934	0.973679044743326
full	R!variance	1	4.29615299111552	0.281774755604591	15.2467632591765	Positive	0.315726110052999	0.0306434901756994	-1219.55930276941	0.973679044743326	TrayLength	window_link9_pos1000	0.00108863114473934	0.991356986356636	0.00108863114473934	0.973679044743326
partial	MeCaYear!MeCaYear.var	0.0743387671166371	0.319389521174082	0.150392957104052	2.12369998784655	Positive	0.0234787307863257	0.0109987485767869	-1219.55111992746	1	TrayLength	window_link9_pos1010	0	0.991356986356636	0	1
partial	BirthYear!BirthYear.var	4.20211912017053e-08	1.80540095802498e-07	1.18412569884451e-08	15.2467002429448	Boundary	1.32717325537237e-08	1.28726778929493e-09	-1219.55111992746	1	TrayLength	window_link9_pos1010	0	0.991356986356636	0	1
partial	giv(ID).giv	1.56735597306457	6.73399752461587	1.82937732970717	3.68103256515909	Positive	0.495024740996637	0.111148779487718	-1219.55111992746	1	TrayLength	window_link9_pos1010	0	0.991356986356636	0	1
partial	ide(ID)!id	0.524522667674956	2.2535623090279	1.33169883535212	1.69224621153328	Positive	0.165662237663201	0.101064276265089	-1219.55111992746	1	TrayLength	window_link9_pos1010	0	0.991356986356636	0	1
partial	R!variance	1	4.29640594755845	0.281792511107217	15.2467002429448	Positive	0.315834277282104	0.0306337767322191	-1219.55111992746	1	TrayLength	window_link9_pos1010	0	0.991356986356636	0	1
full	MeCaYear!MeCaYear.var	0.0743389366658468	0.319389267174067	0.150393210546164	2.12369472008864	Positive	0.0234787940918383	0.0109987974899098	-1219.55113475902	1	TrayLength	window_link9_pos1010	0	0.991356986356636	0	1
full	BirthYear!BirthYear.var	6.30416268224942e-07	2.70851587275231e-06	1.77645839976598e-07	15.2467171373623	Boundary	1.99107149195997e-07	1.93116843810877e-08	-1219.55113475902	1	TrayLength	window_link9_pos1010	0	0.991356986356636	0	1
full	giv(ID).giv	1.56733704342399	6.73389548150402	1.8293449587085	3.68104192128863	Positive	0.495018968060773	0.11114972272015	-1219.55113475902	1	TrayLength	window_link9_pos1010	0	0.991356986356636	0	1
full	giv(ID2).giv	3.89059496763369e-07	1.67155239409622e-06	1.09633593844282e-07	15.2467171373623	Boundary	1.22878376039216e-07	1.19181477154998e-08	-1219.55113475902	1	TrayLength	window_link9_pos1010	0	0.991356986356636	0	1
full	ide(ID)!id	0.524539134664577	2.25362612566945	1.33174852262865	1.69223099359717	Positive	0.165667507342202	0.10106749330927	-1219.55113475902	1	TrayLength	window_link9_pos1010	0	0.991356986356636	0	1
full	R!variance	1	4.2963927317083	0.281791332061899	15.2467171373623	Positive	0.315834408519662	0.0306332265749796	-1219.55113475902	1	TrayLength	window_link9_pos1010	0	0.991356986356636	0	1
partial	MeCaYear!MeCaYear.var	0.0743671574654752	0.31950679803285	0.150422064728309	2.12406869038755	Positive	0.0234844426900773	0.0109995119182515	-1219.5301842814	1	TrayLength	window_link9_pos1020	0	0.991356986356636	0	1
partial	BirthYear!BirthYear.var	4.20567591407137e-08	1.80690252345957e-07	1.18510075742215e-08	15.2468261634561	Boundary	1.32811254783942e-08	1.28836920579722e-09	-1219.5301842814	1	TrayLength	window_link9_pos1020	0	0.991356986356636	0	1
partial	giv(ID).giv	1.56996107620404	6.7450908921325	1.82984732361734	3.6861495519738	Positive	0.495778811189369	0.111102882867434	-1219.5301842814	1	TrayLength	window_link9_pos1020	0	0.991356986356636	0	1
partial	ide(ID)!id	0.522327984628455	2.24410005141135	1.33108245148104	1.68592114554169	Positive	0.164946221403249	0.101002726228789	-1219.5301842814	1	TrayLength	window_link9_pos1020	0	0.991356986356636	0	1
partial	R!variance	1	4.29634275293069	0.281786039066167	15.2468261634561	Positive	0.31579051143618	0.0306340581661699	-1219.5301842814	1	TrayLength	window_link9_pos1020	0	0.991356986356636	0	1
full	MeCaYear!MeCaYear.var	0.0743672306889807	0.319506719724499	0.150422098933215	2.12406768679883	Positive	0.0234844677987326	0.0109995257632492	-1219.53019706402	1	TrayLength	window_link9_pos1020	0	0.991356986356636	0	1
full	BirthYear!BirthYear.var	5.87985737591024e-07	2.52618515604259e-06	1.65685895510567e-07	15.2468328595989	Boundary	1.85680332488386e-07	1.80122536404114e-08	-1219.53019706402	1	TrayLength	window_link9_pos1020	0	0.991356986356636	0	1
full	giv(ID).giv	1.56995344804168	6.74504982445567	1.82983416368352	3.68615361890373	Positive	0.495776444200807	0.111103260315078	-1219.53019706402	1	TrayLength	window_link9_pos1020	0	0.991356986356636	0	1
full	giv(ID2).giv	5.49088942738592e-08	2.35907139886811e-07	1.54725340048763e-08	15.2468328595989	Boundary	1.73397092710288e-08	1.6820695937751e-09	-1219.53019706402	1	TrayLength	window_link9_pos1020	0	0.991356986356636	0	1
full	ide(ID)!id	0.522334671021654	2.24412601881695	1.33110275294381	1.68591494071659	Positive	0.164948346847441	0.101004031096529	-1219.53019706402	1	TrayLength	window_link9_pos1020	0	0.991356986356636	0	1
full	R!variance	1	4.29633746966783	0.281785568795226	15.2468328595989	Positive	0.315790538132979	0.0306338274703866	-1219.53019706402	1	TrayLength	window_link9_pos1020	0	0.991356986356636	0	1
partial	MeCaYear!MeCaYear.var	0.0743704429077153	0.319519444201397	0.150432618369966	2.12400374110081	Positive	0.0234849896497946	0.011000083353776	-1219.54326941271	1	TrayLength	window_link9_pos1030	0	0.991356986356636	0	1
partial	BirthYear!BirthYear.var	4.20931087768415e-08	1.80845591275753e-07	1.18612137018688e-08	15.2468032210952	Boundary	1.32923266999832e-08	1.28947198046448e-09	-1219.54326941271	1	TrayLength	window_link9_pos1030	0	0.991356986356636	0	1
partial	giv(ID).giv	1.56936715809663	6.74250821290918	1.83033838086831	3.68374956422569	Positive	0.495580905849406	0.111149745364793	-1219.54326941271	1	TrayLength	window_link9_pos1030	0	0.991356986356636	0	1
partial	ide(ID)!id	0.52298476200974	2.24691146038363	1.33169395243411	1.68725813936203	Positive	0.165150175830469	0.101050086138287	-1219.54326941271	1	TrayLength	window_link9_pos1030	0	0.991356986356636	0	1
partial	R!variance	1	4.29632299753657	0.281785167371495	15.2468032210952	Positive	0.315783915378004	0.0306338024901101	-1219.54326941271	1	TrayLength	window_link9_pos1030	0	0.991356986356636	0	1
full	MeCaYear!MeCaYear.var	0.0743705854014424	0.319519157159654	0.150432829901734	2.12399884631813	Positive	0.0234850454739475	0.0110001274636573	-1219.54328056925	1	TrayLength	window_link9_pos1030	0	0.991356986356636	0	1
full	BirthYear!BirthYear.var	5.44285259801687e-07	2.33841869776227e-06	1.53370926387565e-07	15.2468186301042	Boundary	1.71876609660169e-07	1.66732528830907e-08	-1219.54328056925	1	TrayLength	window_link9_pos1030	0	0.991356986356636	0	1
full	giv(ID).giv	1.56934954227635	6.74241355409988	1.83030862391832	3.68375773680493	Positive	0.495575571523792	0.111150630187283	-1219.54328056925	1	TrayLength	window_link9_pos1030	0	0.991356986356636	0	1
full	giv(ID2).giv	4.73931390426844e-08	2.03615660147475e-07	1.33546325359602e-08	15.2468186301042	Boundary	1.49659979084819e-08	1.45180817953819e-09	-1219.54328056925	1	TrayLength	window_link9_pos1030	0	0.991356986356636	0	1
full	ide(ID)!id	0.523000225848846	2.24697157425214	1.33173980147811	1.68724518990737	Positive	0.165155135200896	0.101053066076025	-1219.54328056925	1	TrayLength	window_link9_pos1030	0	0.991356986356636	0	1
full	R!variance	1	4.296310906186	0.281784089547908	15.2468186301042	Positive	0.315784060958757	0.0306332985926639	-1219.54328056925	1	TrayLength	window_link9_pos1030	0	0.991356986356636	0	1
partial	MeCaYear!MeCaYear.var	0.0743595546182359	0.319472865272404	0.150421133286717	2.12385625803961	Positive	0.0234819827269466	0.0109994656468942	-1219.55984167676	0.98898263844412	TrayLength	window_link9_pos1040	0.000190678920262144	0.991356986356636	0.000190678920262144	0.98898263844412
partial	BirthYear!BirthYear.var	4.21090444922075e-08	1.80914169898881e-07	1.18657388205395e-08	15.2467682489117	Boundary	1.3297603253419e-08	1.28992626855883e-09	-1219.55984167676	0.98898263844412	TrayLength	window_link9_pos1040	0.000190678920262144	0.991356986356636	0.000190678920262144	0.98898263844412
partial	giv(ID).giv	1.56809857524252	6.73706220315964	1.83045273573484	3.68054420179008	Positive	0.495189405679471	0.111191006782824	-1219.55984167676	0.98898263844412	TrayLength	window_link9_pos1040	0.000190678920262144	0.991356986356636	0.000190678920262144	0.98898263844412
partial	ide(ID)!id	0.524206052380608	2.25215993300339	1.33225784781311	1.69048351766162	Positive	0.165538881056497	0.101097252378099	-1219.55984167676	0.98898263844412	TrayLength	window_link9_pos1040	0.000190678920262144	0.991356986356636	0.000190678920262144	0.98898263844412
partial	R!variance	1	4.29632569630878	0.281785990720719	15.2467682489117	Positive	0.315789717239482	0.0306329978301344	-1219.55984167676	0.98898263844412	TrayLength	window_link9_pos1040	0.000190678920262144	0.991356986356636	0.000190678920262144	0.98898263844412
full	MeCaYear!MeCaYear.var	0.0743639738808601	0.319491222693935	0.150424617424164	2.12392910259523	Positive	0.0234843402255641	0.0110004098838734	-1219.5597463373	0.98898263844412	TrayLength	window_link9_pos1040	0.000190678920262144	0.991356986356636	0.000190678920262144	0.98898263844412
full	BirthYear!BirthYear.var	5.0074736671323e-07	2.15136954230408e-06	1.4110310719323e-07	15.2467906986481	Boundary	1.58137346798993e-07	1.53416327805149e-08	-1219.5597463373	0.98898263844412	TrayLength	window_link9_pos1040	0.000190678920262144	0.991356986356636	0.000190678920262144	0.98898263844412
full	giv(ID).giv	1.56722802409299	6.73330877206583	1.84199010967753	3.65545327126897	Positive	0.494934767577172	0.112135978471615	-1219.5597463373	0.98898263844412	TrayLength	window_link9_pos1040	0.000190678920262144	0.991356986356636	0.000190678920262144	0.98898263844412
full	giv(ID2).giv	0.000553364299903595	0.00237742857925559	0.184197051556266	0.0129069849879186	Positive	0.000174753913883587	0.0135397667457242	-1219.5597463373	0.98898263844412	TrayLength	window_link9_pos1040	0.000190678920262144	0.991356986356636	0.000190678920262144	0.98898263844412
full	ide(ID)!id	0.524388651749298	2.25294000267687	1.3322106537373	1.69112894898161	Positive	0.165603327329378	0.101097911102904	-1219.5597463373	0.98898263844412	TrayLength	window_link9_pos1040	0.000190678920262144	0.991356986356636	0.000190678920262144	0.98898263844412
full	R!variance	1	4.29631723562539	0.281785020896649	15.2467906986481	Positive	0.315802652816656	0.0306374707094582	-1219.5597463373	0.98898263844412	TrayLength	window_link9_pos1040	0.000190678920262144	0.991356986356636	0.000190678920262144	0.98898263844412
partial	MeCaYear!MeCaYear.var	0.0743322714029738	0.319355221693889	0.150383006068036	2.1236124349676	Positive	0.0234752619523501	0.0109976475463687	-1219.5596703808	0.978125390977731	TrayLength	window_link9_pos1050	0.000751812091493775	0.991356986356636	0.000751812091493775	0.978125390977731
partial	BirthYear!BirthYear.var	4.21300480106916e-08	1.81004166406925e-07	1.1871597953618e-08	15.2468241524101	Boundary	1.33053099878299e-08	1.29054422030687e-09	-1219.5596703808	0.978125390977731	TrayLength	window_link9_pos1050	0.000751812091493775	0.991356986356636	0.000751812091493775	0.978125390977731
partial	giv(ID).giv	1.56699710113928	6.73232093117493	1.82980685025869	3.67925222830111	Positive	0.494881519607999	0.11118253780172	-1219.5596703808	0.978125390977731	TrayLength	window_link9_pos1050	0.000751812091493775	0.991356986356636	0.000751812091493775	0.978125390977731
partial	ide(ID)!id	0.525079188301028	2.25590820005553	1.33213874948674	1.69344837459665	Positive	0.165827994469181	0.101096484686547	-1219.5596703808	0.978125390977731	TrayLength	window_link9_pos1050	0.000751812091493775	0.991356986356636	0.000751812091493775	0.978125390977731
partial	R!variance	1	4.29631996528916	0.281784581650732	15.2468241524101	Positive	0.315815210665161	0.0306323937722397	-1219.5596703808	0.978125390977731	TrayLength	window_link9_pos1050	0.000751812091493775	0.991356986356636	0.000751812091493775	0.978125390977731
full	MeCaYear!MeCaYear.var	0.0743674749587395	0.319505624733472	0.15045039456941	2.12366092922454	Positive	0.023486513981752	0.0110028872298079	-1219.55929447476	0.978125390977731	TrayLength	window_link9_pos1050	0.000751812091493775	0.991356986356636	0.000751812091493775	0.978125390977731
full	BirthYear!BirthYear.var	4.79628729142815e-07	2.06063304999826e-06	1.35151723822947e-07	15.2468129278007	Boundary	1.51474913721524e-07	1.46923317674919e-08	-1219.55929447476	0.978125390977731	TrayLength	window_link9_pos1050	0.000751812091493775	0.991356986356636	0.000751812091493775	0.978125390977731
full	giv(ID).giv	1.56630711513866	6.72933878183325	1.83509169195231	3.667031359438	Positive	0.494666438249139	0.111648023315095	-1219.55929447476	0.978125390977731	TrayLength	window_link9_pos1050	0.000751812091493775	0.991356986356636	0.000751812091493775	0.978125390977731
full	giv(ID2).giv	0.00120495260231897	0.00517684826857096	0.210470204128383	0.0245965850131128	Positive	0.000380544534521501	0.0154716146259731	-1219.55929447476	0.978125390977731	TrayLength	window_link9_pos1050	0.000751812091493775	0.991356986356636	0.000751812091493775	0.978125390977731
full	ide(ID)!id	0.524510486561881	2.25345893189449	1.33388942523828	1.6893896070073	Positive	0.165649336393981	0.101212749992676	-1219.55929447476	0.978125390977731	TrayLength	window_link9_pos1050	0.000751812091493775	0.991356986356636	0.000751812091493775	0.978125390977731
full	R!variance	1	4.29630863372382	0.281784045890012	15.2468129278007	Positive	0.315817015365693	0.0306327183397664	-1219.55929447476	0.978125390977731	TrayLength	window_link9_pos1050	0.000751812091493775	0.991356986356636	0.000751812091493775	0.978125390977731
partial	MeCaYear!MeCaYear.var	0.0743133577941565	0.319275168229613	0.150360231113129	2.12340168584467	Positive	0.0234698139983017	0.0109962384172076	-1219.55874227515	1	TrayLength	window_link9_pos1060	0	0.991356986356636	0	1
partial	BirthYear!BirthYear.var	4.21158412134234e-08	1.80943812629131e-07	1.1867629319559e-08	15.2468372374016	Boundary	1.33011209424691e-08	1.29011054578145e-09	-1219.55874227515	1	TrayLength	window_link9_pos1060	0	0.991356986356636	0	1
partial	giv(ID).giv	1.56686916890496	6.73179670984079	1.8297182506132	3.6791438832644	Positive	0.494852191388457	0.111181947236303	-1219.55874227515	1	TrayLength	window_link9_pos1060	0	0.991356986356636	0	1
partial	ide(ID)!id	0.525155170356478	2.25624316191779	1.33211909935398	1.69372480509585	Positive	0.165855702586516	0.101096630159014	-1219.55874227515	1	TrayLength	window_link9_pos1060	0	0.991356986356636	0	1
partial	R!variance	1	4.29633618647654	0.281785403725391	15.2468372374016	Positive	0.315822278725604	0.0306324297131754	-1219.55874227515	1	TrayLength	window_link9_pos1060	0	0.991356986356636	0	1
full	MeCaYear!MeCaYear.var	0.0743135304762909	0.319274987095257	0.150359823558589	2.12340623671222	Positive	0.0234698928951159	0.010996240721286	-1219.55875223611	1	TrayLength	window_link9_pos1060	0	0.991356986356636	0	1
full	BirthYear!BirthYear.var	5.15408568163196e-07	2.21436208042343e-06	1.45234056160817e-07	15.2468514545341	Boundary	1.62777677422748e-07	1.5787698615476e-08	-1219.55875223611	1	TrayLength	window_link9_pos1060	0	0.991356986356636	0	1
full	giv(ID).giv	1.56683947462525	6.73164967180396	1.82966003126587	3.67918058916476	Positive	0.494843326882803	0.111182781468252	-1219.55875223611	1	TrayLength	window_link9_pos1060	0	0.991356986356636	0	1
full	giv(ID2).giv	4.76938495583467e-08	2.04908219333254e-07	1.34393792675352e-08	15.2468514545341	Boundary	1.50627958827403e-08	1.4609305493746e-09	-1219.55875223611	1	TrayLength	window_link9_pos1060	0	0.991356986356636	0	1
full	ide(ID)!id	0.525180884551702	2.2563471155689	1.33219112925798	1.69371125960407	Positive	0.165863995856356	0.10110108350875	-1219.55875223611	1	TrayLength	window_link9_pos1060	0	0.991356986356636	0	1
full	R!variance	1	4.29632376565825	0.281784326322706	15.2468514545341	Positive	0.315822606525252	0.0306314244478705	-1219.55875223611	1	TrayLength	window_link9_pos1060	0	0.991356986356636	0	1
partial	MeCaYear!MeCaYear.var	0.0742968405816699	0.319210462286689	0.150338635818459	2.12327629919531	Positive	0.023463343217646	0.0109939085778137	-1219.56695928137	0.723549926161285	TrayLength	window_link9_pos1070	0.125116711787541	0.991356986356636	0.125116711787541	0.723549926161285
partial	BirthYear!BirthYear.var	4.20878073487343e-08	1.80826914512663e-07	1.1860027273897e-08	15.2467536824851	Boundary	1.32915566983766e-08	1.28928265347541e-09	-1219.56695928137	0.723549926161285	TrayLength	window_link9_pos1070	0.125116711787541	0.991356986356636	0.125116711787541	0.723549926161285
partial	giv(ID).giv	1.56744857941322	6.73441806849256	1.83035825158933	3.67928959406988	Positive	0.495008720516948	0.111203616692352	-1219.56695928137	0.723549926161285	TrayLength	window_link9_pos1070	0.125116711787541	0.991356986356636	0.125116711787541	0.723549926161285
partial	ide(ID)!id	0.524761539604672	2.25459618923296	1.33242293741073	1.69210250434015	Positive	0.165722526217386	0.101113040452445	-1219.56695928137	0.723549926161285	TrayLength	window_link9_pos1070	0.125116711787541	0.991356986356636	0.125116711787541	0.723549926161285
partial	R!variance	1	4.29642041017613	0.281792472000889	15.2467536824851	Positive	0.315805396756463	0.0306331627778223	-1219.56695928137	0.723549926161285	TrayLength	window_link9_pos1070	0.125116711787541	0.991356986356636	0.125116711787541	0.723549926161285
full	MeCaYear!MeCaYear.var	0.0754539611203848	0.324020268757824	0.151842762731007	2.13391973993408	Positive	0.023837682134433	0.0111106177484195	-1219.50440092548	0.723549926161285	TrayLength	window_link9_pos1070	0.125116711787541	0.991356986356636	0.125116711787541	0.723549926161285
full	BirthYear!BirthYear.var	4.69690422807773e-07	2.01698114679939e-06	1.32283469310625e-07	15.247416455817	Boundary	1.4838625877594e-07	1.4379737792149e-08	-1219.50440092548	0.723549926161285	TrayLength	window_link9_pos1070	0.125116711787541	0.991356986356636	0.125116711787541	0.723549926161285
full	giv(ID).giv	1.53835366126708	6.60611794751324	1.83549232592941	3.59909864737147	Positive	0.486002126901178	0.112748027777816	-1219.50440092548	0.723549926161285	TrayLength	window_link9_pos1070	0.125116711787541	0.991356986356636	0.125116711787541	0.723549926161285
full	giv(ID2).giv	0.0248199037356689	0.106583561148549	0.336475428461048	0.316764768339948	Positive	0.00784119172900865	0.0247302333519466	-1219.50440092548	0.723549926161285	TrayLength	window_link9_pos1070	0.125116711787541	0.991356986356636	0.125116711787541	0.723549926161285
full	ide(ID)!id	0.526694903235982	2.26177422054245	1.33167357888256	1.69844491653906	Positive	0.166395315749346	0.101117304865721	-1219.50440092548	0.723549926161285	TrayLength	window_link9_pos1070	0.125116711787541	0.991356986356636	0.125116711787541	0.723549926161285
full	R!variance	1	4.29427778139915	0.281639699016737	15.247416455817	Positive	0.315923535099776	0.0306153523552557	-1219.50440092548	0.723549926161285	TrayLength	window_link9_pos1070	0.125116711787541	0.991356986356636	0.125116711787541	0.723549926161285
partial	MeCaYear!MeCaYear.var	0.0743351678931315	0.319372930726525	0.15038216830144	2.12374202562597	Positive	0.0234746854903862	0.0109967219788436	-1219.55856892935	1	TrayLength	window_link9_pos1080	0	0.991356986356636	0	1
partial	BirthYear!BirthYear.var	4.20962057530939e-08	1.80861750701375e-07	1.18622909301786e-08	15.2467808929934	Boundary	1.32937776075673e-08	1.28953004307102e-09	-1219.55856892935	1	TrayLength	window_link9_pos1080	0	0.991356986356636	0	1
partial	giv(ID).giv	1.56826545534772	6.73788125899758	1.83021130618355	3.68147723502363	Positive	0.495250624612185	0.111171035432641	-1219.55856892935	1	TrayLength	window_link9_pos1080	0	0.991356986356636	0	1
partial	ide(ID)!id	0.524009082153473	2.25134779456299	1.33202522106514	1.69016904406865	Positive	0.165479526666884	0.10107837963254	-1219.55856892935	1	TrayLength	window_link9_pos1080	0	0.991356986356636	0	1
partial	R!variance	1	4.29639079023369	0.281790026392265	15.2467808929934	Positive	0.315795149936767	0.0306329280751447	-1219.55856892935	1	TrayLength	window_link9_pos1080	0	0.991356986356636	0	1
full	MeCaYear!MeCaYear.var	0.0743351451457168	0.319373198909839	0.150381906638193	2.12374750426743	Positive	0.0234746710628686	0.0109966899578728	-1219.55857806793	1	TrayLength	window_link9_pos1080	0	0.991356986356636	0	1
full	BirthYear!BirthYear.var	4.70681675954426e-07	2.02223473463509e-06	1.3263360954631e-07	15.2467744906619	Boundary	1.48638944562369e-07	1.4418431356858e-08	-1219.55857806793	1	TrayLength	window_link9_pos1080	0	0.991356986356636	0	1
full	giv(ID).giv	1.56827096022743	6.73791262993317	1.83022127102732	3.68147433132558	Positive	0.495252210197768	0.111170672301325	-1219.55857806793	1	TrayLength	window_link9_pos1080	0	0.991356986356636	0	1
full	giv(ID2).giv	5.94269169038158e-07	2.55321551006811e-06	1.6745938700883e-07	15.2467744906619	Boundary	1.87667263427397e-07	1.82042974243666e-08	-1219.55857806793	1	TrayLength	window_link9_pos1080	0	0.991356986356636	0	1
full	ide(ID)!id	0.524003554343299	2.25132662434019	1.33200873443757	1.6901740702855	Positive	0.165477729946852	0.101077273417382	-1219.55857806793	1	TrayLength	window_link9_pos1080	0	0.991356986356636	0	1
full	R!variance	1	4.29639571273832	0.281790467575271	15.2467744906619	Positive	0.315795052486303	0.0306330840851643	-1219.55857806793	1	TrayLength	window_link9_pos1080	0	0.991356986356636	0	1
partial	MeCaYear!MeCaYear.var	0.0743748407736533	0.31953694804981	0.150430083672945	2.12415588855568	Positive	0.0234880859696515	0.0110007404427277	-1219.54154355396	1	TrayLength	window_link9_pos1090	0	0.991356986356636	0	1
partial	BirthYear!BirthYear.var	4.2086526706225e-08	1.80816525559378e-07	1.1859263301013e-08	15.2468598571324	Boundary	1.32912144369931e-08	1.28921673511866e-09	-1219.54154355396	1	TrayLength	window_link9_pos1090	0	0.991356986356636	0	1
partial	giv(ID).giv	1.56848629166179	6.73869439560689	1.82944850209589	3.68345672911085	Positive	0.495338752695824	0.111119603331961	-1219.54154355396	1	TrayLength	window_link9_pos1090	0	0.991356986356636	0	1
partial	ide(ID)!id	0.523631015167376	2.24967818082481	1.33134093223839	1.68978368076043	Positive	0.165366274034217	0.101029606692211	-1219.54154355396	1	TrayLength	window_link9_pos1090	0	0.991356986356636	0	1
partial	R!variance	1	4.2963042976087	0.281782894174037	15.2468598571324	Positive	0.315806874009093	0.0306325286502668	-1219.54154355396	1	TrayLength	window_link9_pos1090	0	0.991356986356636	0	1
full	MeCaYear!MeCaYear.var	0.0743749658120377	0.319536702765479	0.150430229041303	2.12415220532401	Positive	0.023488131634577	0.0110007746042331	-1219.54156013692	1	TrayLength	window_link9_pos1090	0	0.991356986356636	0	1
full	BirthYear!BirthYear.var	4.98422761978711e-07	2.14137061048791e-06	1.40446540827822e-07	15.2468732790869	Boundary	1.57405375790177e-07	1.52677297638512e-08	-1219.54156013692	1	TrayLength	window_link9_pos1090	0	0.991356986356636	0	1
full	giv(ID).giv	1.56847131884017	6.73861356616978	1.82942289150114	3.6834641118109	Positive	0.495334154439556	0.111120358358671	-1219.54156013692	1	TrayLength	window_link9_pos1090	0	0.991356986356636	0	1
full	giv(ID2).giv	4.90473476938164e-07	2.10721814663846e-06	1.38206575739616e-07	15.2468732790869	Boundary	1.54894936270716e-07	1.50242265672214e-08	-1219.54156013692	1	TrayLength	window_link9_pos1090	0	0.991356986356636	0	1
full	ide(ID)!id	0.523644083412015	2.24972881680364	1.33138061593919	1.68977134702883	Positive	0.165370444565074	0.101032171270788	-1219.54156013692	1	TrayLength	window_link9_pos1090	0	0.991356986356636	0	1
full	R!variance	1	4.2962937767665	0.281781956085346	15.2468732790869	Positive	0.315806957060482	0.0306320877145321	-1219.54156013692	1	TrayLength	window_link9_pos1090	0	0.991356986356636	0	1
partial	MeCaYear!MeCaYear.var	0.0743779038065464	0.319549122681113	0.150431574304691	2.12421577157654	Positive	0.0234889720520865	0.0110007730781764	-1219.5420347784	1	TrayLength	window_link9_pos110	0	0.991356986356636	0	1
partial	BirthYear!BirthYear.var	4.20025871966534e-08	1.80455339584957e-07	1.18355720192186e-08	15.246862533719	Boundary	1.32646598826395e-08	1.28663612363189e-09	-1219.5420347784	1	TrayLength	window_link9_pos110	0	0.991356986356636	0	1
partial	giv(ID).giv	1.56832873198373	6.73799669972513	1.82905904294438	3.68385959202195	Positive	0.495287281150934	0.111094173598986	-1219.5420347784	1	TrayLength	window_link9_pos110	0	0.991356986356636	0	1
partial	ide(ID)!id	0.523796464260964	2.25038206311117	1.33102249157883	1.69071678153373	Positive	0.165417951842367	0.101005718524389	-1219.5420347784	1	TrayLength	window_link9_pos110	0	0.991356986356636	0	1
partial	R!variance	1	4.29629105321718	0.281781976043648	15.246862533719	Positive	0.315805781689953	0.030632306472169	-1219.5420347784	1	TrayLength	window_link9_pos110	0	0.991356986356636	0	1
full	MeCaYear!MeCaYear.var	0.074377910167853	0.319549084841241	0.150431436742953	2.12421746251925	Positive	0.0234889718761199	0.0110007638861531	-1219.54204439278	1	TrayLength	window_link9_pos110	0	0.991356986356636	0	1
full	BirthYear!BirthYear.var	4.3693724352113e-08	1.87720918731296e-07	1.23121006136174e-08	15.2468636037358	Boundary	1.37987294904301e-08	1.3384367711423e-09	-1219.54204439278	1	TrayLength	window_link9_pos110	0	0.991356986356636	0	1
full	giv(ID).giv	1.56832713468036	6.73798846307732	1.82905606989017	3.68386107675853	Positive	0.49528673064257	0.111094240498998	-1219.54204439278	1	TrayLength	window_link9_pos110	0	0.991356986356636	0	1
full	giv(ID2).giv	5.60280414037135e-07	2.40712723920307e-06	1.57876878928286e-07	15.2468636037357	Boundary	1.76939777661932e-07	1.716264565261e-08	-1219.54204439278	1	TrayLength	window_link9_pos110	0	0.991356986356636	0	1
full	ide(ID)!id	0.523797787774184	2.25038729035775	1.33102711954693	1.69071483015595	Positive	0.165418354428562	0.101005995933758	-1219.54204439278	1	TrayLength	window_link9_pos110	0	0.991356986356636	0	1
full	R!variance	1	4.29629017701756	0.281781898800806	15.2468636037358	Positive	0.315805752314242	0.0306322427531306	-1219.54204439278	1	TrayLength	window_link9_pos110	0	0.991356986356636	0	1
partial	MeCaYear!MeCaYear.var	0.0743663698753813	0.319501147961949	0.150416863009908	2.12410458221632	Positive	0.0234856440711779	0.0109998586901209	-1219.53958229079	1	TrayLength	window_link9_pos1100	0	0.991356986356636	0	1
partial	BirthYear!BirthYear.var	4.20502739619767e-08	1.80661108313876e-07	1.18490760199381e-08	15.2468519916559	Boundary	1.32798974727613e-08	1.28812994378801e-09	-1219.53958229079	1	TrayLength	window_link9_pos1100	0	0.991356986356636	0	1
partial	giv(ID).giv	1.56847177525513	6.73864454564197	1.82939496104404	3.68353728371275	Positive	0.495339088233824	0.111115990890039	-1219.53958229079	1	TrayLength	window_link9_pos1100	0	0.991356986356636	0	1
partial	ide(ID)!id	0.523622551558125	2.24964599726911	1.33127048517268	1.68984892426073	Positive	0.165365243646338	0.101025275514358	-1219.53958229079	1	TrayLength	window_link9_pos1100	0	0.991356986356636	0	1
partial	R!variance	1	4.29631227794701	0.28178356294783	15.2468519916559	Positive	0.315810010768763	0.0306330927820537	-1219.53958229079	1	TrayLength	window_link9_pos1100	0	0.991356986356636	0	1
full	MeCaYear!MeCaYear.var	0.0743668319201015	0.31950049440158	0.150414581606112	2.12413245438032	Positive	0.0234858820224561	0.0109997901007808	-1219.53959544076	1	TrayLength	window_link9_pos1100	0	0.991356986356636	0	1
full	BirthYear!BirthYear.var	5.37953722903717e-07	2.31119809725886e-06	1.51584880588341e-07	15.2468906416556	Boundary	1.69891836769809e-07	1.64772979187503e-08	-1219.53959544076	1	TrayLength	window_link9_pos1100	0	0.991356986356636	0	1
full	giv(ID).giv	1.56837171658994	6.73815901414636	1.82919272252557	3.683679106728	Positive	0.495309429649533	0.111118379891864	-1219.53959544076	1	TrayLength	window_link9_pos1100	0	0.991356986356636	0	1
full	giv(ID2).giv	6.89715011036659e-08	2.96320659805919e-07	1.94348255503551e-08	15.2468906416556	Boundary	2.17819758622062e-08	2.11256828088152e-09	-1219.53959544076	1	TrayLength	window_link9_pos1100	0	0.991356986356636	0	1
full	ide(ID)!id	0.523709175055181	2.2499995768617	1.3315105214859	1.68980983668894	Positive	0.165393248331977	0.101039967815458	-1219.53959544076	1	TrayLength	window_link9_pos1100	0	0.991356986356636	0	1
full	R!variance	1	4.29627679641975	0.281780521510531	15.2468906416556	Positive	0.315811248322221	0.0306295824663332	-1219.53959544076	1	TrayLength	window_link9_pos1100	0	0.991356986356636	0	1
partial	MeCaYear!MeCaYear.var	0.0743565332708967	0.319460855477261	0.150405115001585	2.12400260106776	Positive	0.0234827314256007	0.0109990351657139	-1219.53505057028	1	TrayLength	window_link9_pos1110	0	0.991356986356636	0	1
partial	BirthYear!BirthYear.var	4.20516712020045e-08	1.80668224640038e-07	1.18495615134198e-08	15.2468278624005	Boundary	1.32804483667455e-08	1.28818699575323e-09	-1219.53505057028	1	TrayLength	window_link9_pos1110	0	0.991356986356636	0	1
partial	giv(ID).giv	1.56874943593201	6.73987899632839	1.82927145631907	3.68446081255246	Positive	0.49543086609274	0.1111005664029	-1219.53505057028	1	TrayLength	window_link9_pos1110	0	0.991356986356636	0	1
partial	ide(ID)!id	0.523328587994542	2.24839689348291	1.33106786934834	1.68916773160762	Positive	0.165273771363742	0.101009215789176	-1219.53505057028	1	TrayLength	window_link9_pos1110	0	0.991356986356636	0	1
partial	R!variance	1	4.29633875362904	0.281785745363075	15.2468278624005	Positive	0.315812617837469	0.0306334316551924	-1219.53505057028	1	TrayLength	window_link9_pos1110	0	0.991356986356636	0	1
full	MeCaYear!MeCaYear.var	0.0743566772028358	0.319460595251719	0.150405354211425	2.12399749281965	Positive	0.0234827854638588	0.0109990797880921	-1219.53506435217	1	TrayLength	window_link9_pos1110	0	0.991356986356636	0	1
full	BirthYear!BirthYear.var	5.49691821682447e-07	2.36165578083388e-06	1.54894740370684e-07	15.2468429540095	Boundary	1.73599676658418e-07	1.68386813416597e-08	-1219.53506435217	1	TrayLength	window_link9_pos1110	0	0.991356986356636	0	1
full	giv(ID).giv	1.56873284724419	6.73978918940234	1.82924307805985	3.68446887690332	Positive	0.495425808249252	0.111101417298433	-1219.53506435217	1	TrayLength	window_link9_pos1110	0	0.991356986356636	0	1
full	giv(ID2).giv	1.64262964547936e-07	7.05727399425727e-07	4.62867887833883e-08	15.2468429540095	Boundary	5.18763358079362e-08	5.03185895652076e-09	-1219.53506435217	1	TrayLength	window_link9_pos1110	0	0.991356986356636	0	1
full	ide(ID)!id	0.52334320354546	2.24845350296527	1.3311119338687	1.68915434213744	Positive	0.165278447546846	0.101012075898124	-1219.53506435217	1	TrayLength	window_link9_pos1110	0	0.991356986356636	0	1
full	R!variance	1	4.29632693752936	0.281784691459655	15.2468429540095	Positive	0.315812733264031	0.0306329486404243	-1219.53506435217	1	TrayLength	window_link9_pos1110	0	0.991356986356636	0	1
partial	MeCaYear!MeCaYear.var	0.0743339295984625	0.319367372583287	0.150379914831511	2.12373688960466	Positive	0.0234745607360523	0.0109966767572897	-1219.5336513609	1	TrayLength	window_link9_pos1120	0	0.991356986356636	0	1
partial	BirthYear!BirthYear.var	4.20389504354287e-08	1.80615624913762e-07	1.18461370401455e-08	15.246795162142	Boundary	1.32758472558509e-08	1.28782504892638e-09	-1219.5336513609	1	TrayLength	window_link9_pos1120	0	0.991356986356636	0	1
partial	giv(ID).giv	1.56952881383207	6.7433041166396	1.82969907090272	3.68547168432056	Positive	0.495655209758305	0.111104018854985	-1219.5336513609	1	TrayLength	window_link9_pos1120	0	0.991356986356636	0	1
partial	ide(ID)!id	0.522711040310368	2.24576922632719	1.33109987134462	1.68715306392346	Positive	0.165071483903154	0.101006195966322	-1219.5336513609	1	TrayLength	window_link9_pos1120	0	0.991356986356636	0	1
partial	R!variance	1	4.29638758919981	0.281789552723041	15.246795162142	Positive	0.315798732326642	0.0306340913744853	-1219.5336513609	1	TrayLength	window_link9_pos1120	0	0.991356986356636	0	1
full	MeCaYear!MeCaYear.var	0.0743340981182442	0.319367211786705	0.150380198447857	2.12373181497989	Positive	0.02347461798354	0.0109967228187755	-1219.53367630728	1	TrayLength	window_link9_pos1120	0	0.991356986356636	0	1
full	BirthYear!BirthYear.var	5.79154475126984e-07	2.48826520530153e-06	1.63199065012048e-07	15.246810422093	Boundary	1.82896280458494e-07	1.77415916719422e-08	-1219.53367630728	1	TrayLength	window_link9_pos1120	0	0.991356986356636	0	1
full	giv(ID).giv	1.56951248391971	6.74321527459064	1.82967138699561	3.68547889119219	Positive	0.495650137865458	0.111104864529766	-1219.53367630728	1	TrayLength	window_link9_pos1120	0	0.991356986356636	0	1
full	giv(ID2).giv	7.15976004262788e-07	3.0761018963849e-06	2.01753797104184e-07	15.246810422093	Boundary	2.26104353330753e-07	2.19329288818049e-08	-1219.53367630728	1	TrayLength	window_link9_pos1120	0	0.991356986356636	0	1
full	ide(ID)!id	0.52272540510461	2.24582472088084	1.33114347866739	1.68713948336293	Positive	0.165076048620414	0.101009015820785	-1219.53367630728	1	TrayLength	window_link9_pos1120	0	0.991356986356636	0	1
full	R!variance	1	4.29637568587545	0.281788489981478	15.246810422093	Positive	0.315798786529954	0.0306336088796556	-1219.53367630728	1	TrayLength	window_link9_pos1120	0	0.991356986356636	0	1
partial	MeCaYear!MeCaYear.var	0.0743385938386211	0.319385895766614	0.150385552356921	2.12378044806187	Positive	0.0234753556428704	0.0109968266785203	-1219.54579705933	1	TrayLength	window_link9_pos1130	0	0.991356986356636	0	1
partial	BirthYear!BirthYear.var	4.20398540031393e-08	1.80618649551515e-07	1.18463118153193e-08	15.2468255409202	Boundary	1.32757491490957e-08	1.28782552974952e-09	-1219.54579705933	1	TrayLength	window_link9_pos1130	0	0.991356986356636	0	1
partial	giv(ID).giv	1.56907159137334	6.74130770916417	1.83009305556492	3.68358739391164	Positive	0.495496507730243	0.111140113034211	-1219.54579705933	1	TrayLength	window_link9_pos1130	0	0.991356986356636	0	1
partial	ide(ID)!id	0.523255060786036	2.24809587690557	1.33158639484048	1.68828390378297	Positive	0.165238512185877	0.101042809943845	-1219.54579705933	1	TrayLength	window_link9_pos1130	0	0.991356986356636	0	1
partial	R!variance	1	4.29636719333106	0.281787653554522	15.2468255409202	Positive	0.31578961116526	0.0306334443895393	-1219.54579705933	1	TrayLength	window_link9_pos1130	0	0.991356986356636	0	1
full	MeCaYear!MeCaYear.var	0.0743390735448785	0.319385337021527	0.150383649918878	2.1238035996188	Positive	0.0234755974148795	0.0109967841922495	-1219.54581294334	1	TrayLength	window_link9_pos1130	0	0.991356986356636	0	1
full	BirthYear!BirthYear.var	6.0753546255958e-07	2.61017402032836e-06	1.71194157210714e-07	15.246863928397	Boundary	1.91854125350394e-07	1.86088085041477e-08	-1219.54581294334	1	TrayLength	window_link9_pos1130	0	0.991356986356636	0	1
full	giv(ID).giv	1.56897250035802	6.74082668654509	1.82989426870976	3.68372468388459	Positive	0.495467121354236	0.111142485809814	-1219.54581294334	1	TrayLength	window_link9_pos1130	0	0.991356986356636	0	1
full	giv(ID2).giv	2.17681951981723e-07	9.35233925873648e-07	6.13394288993289e-08	15.246863928397	Boundary	6.8741963351521e-08	6.66759721674635e-09	-1219.54581294334	1	TrayLength	window_link9_pos1130	0	0.991356986356636	0	1
full	ide(ID)!id	0.523340710110478	2.24844541511287	1.33182231224116	1.68824729428751	Positive	0.165266194956732	0.1010572648758	-1219.54581294334	1	TrayLength	window_link9_pos1130	0	0.991356986356636	0	1
full	R!variance	1	4.29633195292263	0.281784632767713	15.246863928397	Positive	0.315790825678064	0.0306299955326851	-1219.54581294334	1	TrayLength	window_link9_pos1130	0	0.991356986356636	0	1
partial	MeCaYear!MeCaYear.var	0.0743557676640123	0.31945946921499	0.150408847254573	2.12394067932913	Positive	0.0234822262821026	0.0109991704144725	-1219.54415810774	1	TrayLength	window_link9_pos1140	0	0.991356986356636	0	1
partial	BirthYear!BirthYear.var	4.20384811153132e-08	1.8061263148255e-07	1.18459350184099e-08	15.2468024855664	Boundary	1.32761338779569e-08	1.28778300819033e-09	-1219.54415810774	1	TrayLength	window_link9_pos1140	0	0.991356986356636	0	1
partial	giv(ID).giv	1.56848685691302	6.73879101140172	1.82968812706314	3.68302712999414	Positive	0.495342385017991	0.111133986963522	-1219.54415810774	1	TrayLength	window_link9_pos1140	0	0.991356986356636	0	1
partial	ide(ID)!id	0.523627444469473	2.2496942837372	1.33150346561823	1.68958950677056	Positive	0.165366299412204	0.10104205802587	-1219.54415810774	1	TrayLength	window_link9_pos1140	0	0.991356986356636	0	1
partial	R!variance	1	4.2963643473969	0.28178789300013	15.2468024855664	Positive	0.315809076011569	0.0306334333216724	-1219.54415810774	1	TrayLength	window_link9_pos1140	0	0.991356986356636	0	1
full	MeCaYear!MeCaYear.var	0.074355892124785	0.319459267325047	0.150408992123347	2.12393729134935	Positive	0.0234822724847921	0.0109992036211725	-1219.54417184425	1	TrayLength	window_link9_pos1140	0	0.991356986356636	0	1
full	BirthYear!BirthYear.var	5.56680004944422e-07	2.39169461131071e-06	1.56865194081613e-07	15.2468151097073	Boundary	1.75804649630221e-07	1.7052787170082e-08	-1219.54417184425	1	TrayLength	window_link9_pos1140	0	0.991356986356636	0	1
full	giv(ID).giv	1.56847253125875	6.73871392484258	1.82966366094298	3.68303424760022	Positive	0.495338006329328	0.111134696795864	-1219.54417184425	1	TrayLength	window_link9_pos1140	0	0.991356986356636	0	1
full	giv(ID2).giv	2.5120467972788e-07	1.079264341282e-06	7.07862155811711e-08	15.2468151097073	Boundary	7.93327410950228e-08	7.69515682524976e-09	-1219.54417184425	1	TrayLength	window_link9_pos1140	0	0.991356986356636	0	1
full	ide(ID)!id	0.523639949810413	2.24974282371362	1.33154099989131	1.68957833359788	Positive	0.165370297282363	0.101044485758752	-1219.54417184425	1	TrayLength	window_link9_pos1140	0	0.991356986356636	0	1
full	R!variance	1	4.29635444073385	0.28178700993091	15.2468151097073	Positive	0.315809168766127	0.0306330154103244	-1219.54417184425	1	TrayLength	window_link9_pos1140	0	0.991356986356636	0	1
partial	MeCaYear!MeCaYear.var	0.0743572171136203	0.319468506769602	0.150409813622018	2.12398711943378	Positive	0.0234832134742795	0.0109993544309534	-1219.53466331493	1	TrayLength	window_link9_pos1150	0	0.991356986356636	0	1
partial	BirthYear!BirthYear.var	4.20589869419829e-08	1.80702321525374e-07	1.18518452047841e-08	15.2467669297969	Boundary	1.32829092751187e-08	1.2884371224468e-09	-1219.53466331493	1	TrayLength	window_link9_pos1150	0	0.991356986356636	0	1
partial	giv(ID).giv	1.56894637775743	6.74082457574831	1.82931594661495	3.68488810706639	Positive	0.495498677179873	0.111098235694296	-1219.53466331493	1	TrayLength	window_link9_pos1150	0	0.991356986356636	0	1
partial	ide(ID)!id	0.52309508422716	2.24742683956578	1.33104251474188	1.68847111544113	Positive	0.165201899789799	0.101006332816577	-1219.53466331493	1	TrayLength	window_link9_pos1150	0	0.991356986356636	0	1
partial	R!variance	1	4.29640214051373	0.281791028897885	15.2467669297969	Positive	0.315816196273139	0.030634050321376	-1219.53466331493	1	TrayLength	window_link9_pos1150	0	0.991356986356636	0	1
full	MeCaYear!MeCaYear.var	0.0743573474489111	0.319468300141162	0.150409957808939	2.12398370955581	Positive	0.023483259164459	0.0109993874200486	-1219.53468236985	1	TrayLength	window_link9_pos1150	0	0.991356986356636	0	1
full	BirthYear!BirthYear.var	5.07503203565915e-07	2.18043261791705e-06	1.43009382926644e-07	15.2467801293534	Boundary	1.60277762252345e-07	1.55466601817432e-08	-1219.53468236985	1	TrayLength	window_link9_pos1150	0	0.991356986356636	0	1
full	giv(ID).giv	1.56893202088248	6.74074671763597	1.82929121772698	3.68489535854866	Positive	0.495494238590424	0.111098973168885	-1219.53468236985	1	TrayLength	window_link9_pos1150	0	0.991356986356636	0	1
full	giv(ID2).giv	5.05628060153055e-07	2.17237626707642e-06	1.42480986060402e-07	15.2467801293534	Boundary	1.59685561478037e-07	1.54892177513764e-08	-1219.53468236985	1	TrayLength	window_link9_pos1150	0	0.991356986356636	0	1
full	ide(ID)!id	0.523107729130439	2.24747577407634	1.33108116479425	1.68845885098504	Positive	0.165205925111058	0.101008827920017	-1219.53468236985	1	TrayLength	window_link9_pos1150	0	0.991356986356636	0	1
full	R!variance	1	4.2963918308229	0.28179010875558	15.2467801293534	Positive	0.315816257170735	0.0306336197929517	-1219.53468236985	1	TrayLength	window_link9_pos1150	0	0.991356986356636	0	1
partial	MeCaYear!MeCaYear.var	0.0743730419447021	0.319532549124378	0.150425240660761	2.12419503349832	Positive	0.0234888306102366	0.0110007568874776	-1219.53126096096	1	TrayLength	window_link9_pos1160	0	0.991356986356636	0	1
partial	BirthYear!BirthYear.var	4.20758756353125e-08	1.80772648890549e-07	1.18564091813847e-08	15.246829467928	Boundary	1.32885934168199e-08	1.28892182522362e-09	-1219.53126096096	1	TrayLength	window_link9_pos1160	0	0.991356986356636	0	1
partial	giv(ID).giv	1.56864477504849	6.73944551057302	1.82866731171654	3.68544101345958	Positive	0.495416490240406	0.111065575603143	-1219.53126096096	1	TrayLength	window_link9_pos1160	0	0.991356986356636	0	1
partial	ide(ID)!id	0.523297364486152	2.24826814195193	1.33065069861951	1.68960054226433	Positive	0.165270141328058	0.100979270067582	-1219.53126096096	1	TrayLength	window_link9_pos1160	0	0.991356986356636	0	1
partial	R!variance	1	4.2963490637099	0.281786391901828	15.246829467928	Positive	0.315824524532707	0.0306332739547762	-1219.53126096096	1	TrayLength	window_link9_pos1160	0	0.991356986356636	0	1
full	MeCaYear!MeCaYear.var	0.0743731582090149	0.319532340810452	0.150425295565022	2.12419287334778	Positive	0.0234888668165305	0.0110007796990453	-1219.53128820999	1	TrayLength	window_link9_pos1160	0	0.991356986356636	0	1
full	BirthYear!BirthYear.var	5.10786863594703e-07	2.19451380188749e-06	1.43932353351058e-07	15.2468416641181	Boundary	1.61319014810306e-07	1.56468664934824e-08	-1219.53128820999	1	TrayLength	window_link9_pos1160	0	0.991356986356636	0	1
full	giv(ID).giv	1.56863224493692	6.73937674781566	1.82864490265703	3.68544857343452	Positive	0.495412522107641	0.111066250674366	-1219.53128820999	1	TrayLength	window_link9_pos1160	0	0.991356986356636	0	1
full	giv(ID2).giv	8.08965416682557e-07	3.47559011143282e-06	2.27954758631242e-07	15.2468416641181	Boundary	2.55491112509089e-07	2.47809307067849e-08	-1219.53128820999	1	TrayLength	window_link9_pos1160	0	0.991356986356636	0	1
full	ide(ID)!id	0.523308569786487	2.24831130338873	1.33068655299684	1.68958745267645	Positive	0.165273676628323	0.100981564780996	-1219.53128820999	1	TrayLength	window_link9_pos1160	0	0.991356986356636	0	1
full	R!variance	1	4.29633954648603	0.2817855422869	15.2468416641181	Positive	0.315824517637378	0.0306328678528777	-1219.53128820999	1	TrayLength	window_link9_pos1160	0	0.991356986356636	0	1
partial	MeCaYear!MeCaYear.var	0.0744007862518071	0.319643730638124	0.150453634468007	2.12453312788594	Positive	0.0234986686091233	0.0110034257408461	-1219.547841052	1	TrayLength	window_link9_pos1170	0	0.991356986356636	0	1
partial	BirthYear!BirthYear.var	4.20070892748802e-08	1.80472591830241e-07	1.18366477352614e-08	15.2469344249058	Boundary	1.32674763242881e-08	1.28673197186187e-09	-1219.547841052	1	TrayLength	window_link9_pos1170	0	0.991356986356636	0	1
partial	giv(ID).giv	1.56670033934016	6.73092270240006	1.82821072599811	3.68169960206601	Positive	0.494825040683777	0.11109093503513	-1219.547841052	1	TrayLength	window_link9_pos1170	0	0.991356986356636	0	1
partial	ide(ID)!id	0.525069115891864	2.25582362098304	1.33102907043349	1.69479665853456	Positive	0.165837295179506	0.101017294331033	-1219.547841052	1	TrayLength	window_link9_pos1170	0	0.991356986356636	0	1
partial	R!variance	1	4.29624129987416	0.281777384236418	15.2469344249058	Positive	0.315838982260118	0.0306313051933194	-1219.547841052	1	TrayLength	window_link9_pos1170	0	0.991356986356636	0	1
full	MeCaYear!MeCaYear.var	0.0744008753881327	0.319643459392229	0.150452777971318	2.12454341955165	Positive	0.0234987187139683	0.011003387937835	-1219.54784341718	1	TrayLength	window_link9_pos1170	0	0.991356986356636	0	1
full	BirthYear!BirthYear.var	4.34002527720368e-08	1.8645757677152e-07	1.22291768532805e-08	15.2469441736386	Boundary	1.37075044706784e-08	1.32936934232082e-09	-1219.54784341718	1	TrayLength	window_link9_pos1170	0	0.991356986356636	0	1
full	giv(ID).giv	1.56667619616116	6.73080520190075	1.82816179462629	3.68173387152348	Positive	0.494817877577462	0.11109154714234	-1219.54784341718	1	TrayLength	window_link9_pos1170	0	0.991356986356636	0	1
full	giv(ID2).giv	2.48983198602239e-07	1.06968971153337e-06	7.01576459749115e-08	15.2469441736386	Boundary	7.86386735093624e-08	7.62646781605962e-09	-1219.54784341718	1	TrayLength	window_link9_pos1170	0	0.991356986356636	0	1
full	ide(ID)!id	0.525089961773681	2.25590856287485	1.33108827050666	1.69478509642051	Positive	0.165844034050387	0.101020918213221	-1219.54784341718	1	TrayLength	window_link9_pos1170	0	0.991356986356636	0	1
full	R!variance	1	4.29623250700642	0.281776627373927	15.2469441736386	Positive	0.315839277312004	0.0306304516082759	-1219.54784341718	1	TrayLength	window_link9_pos1170	0	0.991356986356636	0	1
partial	MeCaYear!MeCaYear.var	0.0743972013114304	0.319627777472444	0.150449063759647	2.12449163514286	Positive	0.0234968228701769	0.0110027845585223	-1219.56346679092	0.789054614565628	TrayLength	window_link9_pos1180	0.0715768217537516	0.991356986356636	0.0715768217537516	0.789054614565628
partial	BirthYear!BirthYear.var	4.19881660200057e-08	1.80390981764746e-07	1.18312992468863e-08	15.246929183388	Boundary	1.32610969529048e-08	1.28611609291247e-09	-1219.56346679092	0.789054614565628	TrayLength	window_link9_pos1180	0.0715768217537516	0.991356986356636	0.0715768217537516	0.789054614565628
partial	giv(ID).giv	1.56611965156329	6.72841632025457	1.8286153642867	3.67951426618313	Positive	0.494626617636382	0.111130964295743	-1219.56346679092	0.789054614565628	TrayLength	window_link9_pos1180	0.0715768217537516	0.991356986356636	0.0715768217537516	0.789054614565628
partial	ide(ID)!id	0.525749528580184	2.25874294146937	1.33158644144932	1.69627961892651	Positive	0.16604715405107	0.101058870957585	-1219.56346679092	0.789054614565628	TrayLength	window_link9_pos1180	0.0715768217537516	0.991356986356636	0.0715768217537516	0.789054614565628
partial	R!variance	1	4.29623388834838	0.281776995004952	15.246929183388	Positive	0.315829392181273	0.0306304422131628	-1219.56346679092	0.789054614565628	TrayLength	window_link9_pos1180	0.0715768217537516	0.991356986356636	0.0715768217537516	0.789054614565628
full	MeCaYear!MeCaYear.var	0.07393157857475	0.317721405691774	0.150061156137312	2.11727947371701	Positive	0.0233311649294253	0.0109669504386842	-1219.52767838004	0.789054614565628	TrayLength	window_link9_pos1180	0.0715768217537516	0.991356986356636	0.0715768217537516	0.789054614565628
full	BirthYear!BirthYear.var	4.73068343350514e-08	2.03301406428968e-07	1.33357564129545e-08	15.2448350234921	Boundary	1.49289867122767e-08	1.45041578063361e-09	-1219.52767838004	0.789054614565628	TrayLength	window_link9_pos1180	0.0715768217537516	0.991356986356636	0.0715768217537516	0.789054614565628
full	giv(ID).giv	1.56127624539706	6.70959409934939	1.83736908649111	3.65173995180411	Positive	0.492704122973962	0.111936372007082	-1219.52767838004	0.789054614565628	TrayLength	window_link9_pos1180	0.0715768217537516	0.991356986356636	0.0715768217537516	0.789054614565628
full	giv(ID2).giv	0.0232733033138033	0.100017161631093	0.340152466109817	0.294036267838794	Positive	0.007344537862368	0.0249388470900956	-1219.52767838004	0.789054614565628	TrayLength	window_link9_pos1180	0.0715768217537516	0.991356986356636	0.0715768217537516	0.789054614565628
full	ide(ID)!id	0.51030953081752	2.19305829247675	1.33999961926585	1.63661113103768	Positive	0.161042359139178	0.101595670274381	-1219.52767838004	0.789054614565628	TrayLength	window_link9_pos1180	0.0715768217537516	0.991356986356636	0.0715768217537516	0.789054614565628
full	R!variance	1	4.29750604297642	0.281899150522391	15.2448350234921	Positive	0.315577800166081	0.0306597514084545	-1219.52767838004	0.789054614565628	TrayLength	window_link9_pos1180	0.0715768217537516	0.991356986356636	0.0715768217537516	0.789054614565628
partial	MeCaYear!MeCaYear.var	0.0743854636090291	0.31958230581192	0.150438621931836	2.12433683390642	Positive	0.0234925693259667	0.011001697608332	-1219.54646084521	1	TrayLength	window_link9_pos1190	0	0.991356986356636	0	1
partial	BirthYear!BirthYear.var	4.20363552916651e-08	1.8060081500129e-07	1.18451077923723e-08	15.2468696922783	Boundary	1.32760077438106e-08	1.28767033107717e-09	-1219.54646084521	1	TrayLength	window_link9_pos1190	0	0.991356986356636	0	1
partial	giv(ID).giv	1.56768133440367	6.73523012856801	1.82888501860706	3.68269741402212	Positive	0.495108326850998	0.111105523488476	-1219.54646084521	1	TrayLength	window_link9_pos1190	0	0.991356986356636	0	1
partial	ide(ID)!id	0.524273230162411	2.25243535015663	1.33119492414527	1.69204021837964	Positive	0.165577044327837	0.10102331142948	-1219.54646084521	1	TrayLength	window_link9_pos1190	0	0.991356986356636	0	1
partial	R!variance	1	4.29630051768782	0.281782464492608	15.2468696922783	Positive	0.315822046219191	0.0306323020191165	-1219.54646084521	1	TrayLength	window_link9_pos1190	0	0.991356986356636	0	1
full	MeCaYear!MeCaYear.var	0.0743854597136317	0.31958225837273	0.15043846386013	2.12433875069251	Positive	0.0234925660756392	0.0110016860975672	-1219.54646767088	1	TrayLength	window_link9_pos1190	0	0.991356986356636	0	1
full	BirthYear!BirthYear.var	4.16048040741759e-08	1.78746724109355e-07	1.17235027436631e-08	15.2468701562742	Boundary	1.31397132253991e-08	1.27444893171852e-09	-1219.54646767088	1	TrayLength	window_link9_pos1190	0	0.991356986356636	0	1
full	giv(ID).giv	1.56768030310494	6.73522505072198	1.82888293212283	3.68269883895972	Positive	0.495107958570856	0.111105557746712	-1219.54646767088	1	TrayLength	window_link9_pos1190	0	0.991356986356636	0	1
full	giv(ID2).giv	6.66682171473354e-07	2.86426668325403e-06	1.87859321545764e-07	15.2468701562742	Boundary	2.10552909467577e-07	2.0421977705151e-08	-1219.54646767088	1	TrayLength	window_link9_pos1190	0	0.991356986356636	0	1
full	ide(ID)!id	0.52427387137268	2.25243788858901	1.33119802607632	1.69203818249943	Positive	0.165577232598547	0.101023488311675	-1219.54646767088	1	TrayLength	window_link9_pos1190	0	0.991356986356636	0	1
full	R!variance	1	4.29630010492715	0.281782428845515	15.2468701562742	Positive	0.315822019062335	0.0306322541369584	-1219.54646767088	1	TrayLength	window_link9_pos1190	0	0.991356986356636	0	1
partial	MeCaYear!MeCaYear.var	0.0743772981415455	0.319547187007264	0.150433135158891	2.12418086394165	Positive	0.0234890298936857	0.0110010030265228	-1219.54635304634	1	TrayLength	window_link9_pos120	0	0.991356986356636	0	1
partial	BirthYear!BirthYear.var	4.20464936372855e-08	1.80644351180168e-07	1.18479824063699e-08	15.2468449888183	Boundary	1.32786666180227e-08	1.28799911673256e-09	-1219.54635304634	1	TrayLength	window_link9_pos120	0	0.991356986356636	0	1
partial	giv(ID).giv	1.56801591849658	6.73666681175549	1.82935164508393	3.68254339173069	Positive	0.495193744645693	0.11112296249375	-1219.54635304634	1	TrayLength	window_link9_pos120	0	0.991356986356636	0	1
partial	ide(ID)!id	0.52407630085814	2.25158901843529	1.33137037962679	1.69118154714127	Positive	0.165508081162106	0.101034161360351	-1219.54635304634	1	TrayLength	window_link9_pos120	0	0.991356986356636	0	1
partial	R!variance	1	4.29630001346839	0.281782887975788	15.2468449888183	Positive	0.315809131019848	0.0306327354628784	-1219.54635304634	1	TrayLength	window_link9_pos120	0	0.991356986356636	0	1
full	MeCaYear!MeCaYear.var	0.0743774563226296	0.319546847551401	0.150433341658281	2.12417569156492	Positive	0.0234890899285085	0.0110010496701653	-1219.54636998045	1	TrayLength	window_link9_pos120	0	0.991356986356636	0	1
full	BirthYear!BirthYear.var	5.7133627498867e-07	2.45462421802186e-06	1.60992087705704e-07	15.246862457669	Boundary	1.80433289953004e-07	1.7501266255691e-08	-1219.54636998045	1	TrayLength	window_link9_pos120	0	0.991356986356636	0	1
full	giv(ID).giv	1.56799622221817	6.73656070743946	1.82931807421005	3.68255297009979	Positive	0.49518773687933	0.111123948573051	-1219.54636998045	1	TrayLength	window_link9_pos120	0	0.991356986356636	0	1
full	giv(ID2).giv	5.50514200929084e-07	2.3651666262435e-06	1.55124808976935e-07	15.246862457669	Boundary	1.73857486016364e-07	1.68634410762557e-08	-1219.54636998045	1	TrayLength	window_link9_pos120	0	0.991356986356636	0	1
full	ide(ID)!id	0.524093400335322	2.25165530228939	1.33142211682216	1.69116561445115	Positive	0.165513552359396	0.101037511145958	-1219.54636998045	1	TrayLength	window_link9_pos120	0	0.991356986356636	0	1
full	R!variance	1	4.29628631241826	0.281781666513118	15.246862457669	Positive	0.31580926654199	0.0306321636168438	-1219.54636998045	1	TrayLength	window_link9_pos120	0	0.991356986356636	0	1
partial	MeCaYear!MeCaYear.var	0.0743901345898176	0.319597861774853	0.150441961800847	2.12439307457273	Positive	0.0234931062603334	0.0110017040670767	-1219.5386433201	1	TrayLength	window_link9_pos1200	0	0.991356986356636	0	1
partial	BirthYear!BirthYear.var	4.20711607560482e-08	1.80747797999811e-07	1.18546658661527e-08	15.2469753294253	Boundary	1.32864694436606e-08	1.28876054572298e-09	-1219.5386433201	1	TrayLength	window_link9_pos1200	0	0.991356986356636	0	1
partial	giv(ID).giv	1.56828100375583	6.73771136759159	1.82915144984974	3.68351749558249	Positive	0.495277935312959	0.111104461158743	-1219.5386433201	1	TrayLength	window_link9_pos1200	0	0.991356986356636	0	1
partial	ide(ID)!id	0.523795346635027	2.25035044922592	1.33111012137785	1.69058172805158	Positive	0.165419511673383	0.101015014246772	-1219.5386433201	1	TrayLength	window_link9_pos1200	0	0.991356986356636	0	1
partial	R!variance	1	4.29623986483013	0.281776534165354	15.2469753294253	Positive	0.315809433466855	0.0306328735067693	-1219.5386433201	1	TrayLength	window_link9_pos1200	0	0.991356986356636	0	1
full	MeCaYear!MeCaYear.var	0.0743905047164741	0.319597296773094	0.150439128312397	2.12442933137334	Positive	0.0234933080904973	0.0110015799326827	-1219.53865762982	1	TrayLength	window_link9_pos1200	0	0.991356986356636	0	1
full	BirthYear!BirthYear.var	6.11572754960482e-07	2.62744553233498e-06	1.72325346143318e-07	15.2470056851057	Boundary	1.93141143574725e-07	1.87322313172833e-08	-1219.53865762982	1	TrayLength	window_link9_pos1200	0	0.991356986356636	0	1
full	giv(ID).giv	1.56818986751958	6.73727439269844	1.82896399907432	3.68365610045269	Positive	0.495250944222654	0.111106388134082	-1219.53865762982	1	TrayLength	window_link9_pos1200	0	0.991356986356636	0	1
full	giv(ID2).giv	5.45186949371598e-08	2.34223811115703e-07	1.53619547308564e-08	15.2470056851057	Boundary	1.72175804120722e-08	1.66988603791755e-09	-1219.53865762982	1	TrayLength	window_link9_pos1200	0	0.991356986356636	0	1
full	ide(ID)!id	0.5238740402812	2.25067335894002	1.33132744331466	1.69054830969039	Positive	0.165444962039816	0.10102820786697	-1219.53865762982	1	TrayLength	window_link9_pos1200	0	0.991356986356636	0	1
full	R!variance	1	4.29621089400027	0.281774073069121	15.2470056851057	Positive	0.315810575288309	0.0306296040255975	-1219.53865762982	1	TrayLength	window_link9_pos1200	0	0.991356986356636	0	1
partial	MeCaYear!MeCaYear.var	0.0744093950494081	0.319673401219039	0.150462699358741	2.124602327231	Positive	0.023498641009836	0.0110031707813523	-1219.54787837357	1	TrayLength	window_link9_pos1210	0	0.991356986356636	0	1
partial	BirthYear!BirthYear.var	4.20682787036703e-08	1.80731340816616e-07	1.18535318451535e-08	15.2470456213024	Boundary	1.3285249510534e-08	1.28862813431387e-09	-1219.54787837357	1	TrayLength	window_link9_pos1210	0	0.991356986356636	0	1
partial	giv(ID).giv	1.56762779359022	6.73475316241627	1.82927361283649	3.68165435457919	Positive	0.495060102748556	0.111129301977396	-1219.54787837357	1	TrayLength	window_link9_pos1210	0	0.991356986356636	0	1
partial	ide(ID)!id	0.524503124466759	2.2533404234367	1.33143149096171	1.6924193537056	Positive	0.165639172609827	0.10104134359496	-1219.54787837357	1	TrayLength	window_link9_pos1210	0	0.991356986356636	0	1
partial	R!variance	1	4.2961429938622	0.281768881694684	15.2470456213024	Positive	0.315802070346532	0.0306318245961759	-1219.54787837357	1	TrayLength	window_link9_pos1210	0	0.991356986356636	0	1
full	MeCaYear!MeCaYear.var	0.0744095239335495	0.319673130675484	0.150462831255777	2.12459866671032	Positive	0.0234986910279082	0.0110032064461903	-1219.5478907878	1	TrayLength	window_link9_pos1210	0	0.991356986356636	0	1
full	BirthYear!BirthYear.var	6.08420236484337e-07	2.61385359671106e-06	1.71433289289723e-07	15.2470597020024	Boundary	1.92140446497684e-07	1.86367342592148e-08	-1219.5478907878	1	TrayLength	window_link9_pos1210	0	0.991356986356636	0	1
full	giv(ID).giv	1.56761161154626	6.73466627731357	1.82924576130598	3.68166291253583	Positive	0.495055188693096	0.111130101380143	-1219.5478907878	1	TrayLength	window_link9_pos1210	0	0.991356986356636	0	1
full	giv(ID2).giv	5.95136910581513e-08	2.55678667634035e-07	1.67690474511919e-08	15.2470597020024	Boundary	1.8794554301339e-08	1.82298480314326e-09	-1219.5478907878	1	TrayLength	window_link9_pos1210	0	0.991356986356636	0	1
full	ide(ID)!id	0.524517296367484	2.25339549777221	1.33147402246093	1.69240665590104	Positive	0.165643713795836	0.101044095286612	-1219.5478907878	1	TrayLength	window_link9_pos1210	0	0.991356986356636	0	1
full	R!variance	1	4.29613191667459	0.28176789496734	15.2470597020024	Positive	0.315802195548159	0.0306313517231187	-1219.5478907878	1	TrayLength	window_link9_pos1210	0	0.991356986356636	0	1
partial	MeCaYear!MeCaYear.var	0.0743866088280928	0.319582449496088	0.150437183269129	2.12435810450108	Positive	0.0234919444276005	0.0110013892661246	-1219.54096841841	1	TrayLength	window_link9_pos1220	0	0.991356986356636	0	1
partial	BirthYear!BirthYear.var	4.20675580360096e-08	1.80732170121318e-07	1.18536563113984e-08	15.2469554855852	Boundary	1.32853043196342e-08	1.28864132364433e-09	-1219.54096841841	1	TrayLength	window_link9_pos1220	0	0.991356986356636	0	1
partial	giv(ID).giv	1.56825834965717	6.7376084583231	1.82925584993457	3.68325101082175	Positive	0.495269761300816	0.111113235437892	-1219.54096841841	1	TrayLength	window_link9_pos1220	0	0.991356986356636	0	1
partial	ide(ID)!id	0.52382804544573	2.25048906672396	1.3312243164171	1.69054083445606	Positive	0.165429497689137	0.10102351929534	-1219.54096841841	1	TrayLength	window_link9_pos1220	0	0.991356986356636	0	1
partial	R!variance	1	4.29623630557809	0.281776667455995	15.2469554855852	Positive	0.315808783297143	0.0306326628833853	-1219.54096841841	1	TrayLength	window_link9_pos1220	0	0.991356986356636	0	1
full	MeCaYear!MeCaYear.var	0.0743870497238515	0.319581763077852	0.150434746379373	2.12438795404299	Positive	0.023492175741825	0.0110013080302883	-1219.54098137321	1	TrayLength	window_link9_pos1220	0	0.991356986356636	0	1
full	BirthYear!BirthYear.var	5.4446429510312e-07	2.33912838334014e-06	1.53415716943921e-07	15.2469931369233	Boundary	1.71947280517165e-07	1.66764912497953e-08	-1219.54098137321	1	TrayLength	window_link9_pos1220	0	0.991356986356636	0	1
full	giv(ID).giv	1.56815907444087	6.73712754648551	1.82905492583181	3.68339269167744	Positive	0.495240350365589	0.111115578928208	-1219.54098137321	1	TrayLength	window_link9_pos1220	0	0.991356986356636	0	1
full	giv(ID2).giv	4.58819154700178e-08	1.97117959291719e-07	1.29283169160982e-08	15.2469931369233	Boundary	1.44899686920587e-08	1.4053251402182e-09	-1219.54098137321	1	TrayLength	window_link9_pos1220	0	0.991356986356636	0	1
full	ide(ID)!id	0.5239139207811	2.25083983201135	1.33146234504699	1.69050205616736	Positive	0.1654572663692	0.10103807527521	-1219.54098137321	1	TrayLength	window_link9_pos1220	0	0.991356986356636	0	1
full	R!variance	1	4.2962016139132	0.281773696317156	15.2469931369233	Positive	0.315810021086137	0.0306291732989337	-1219.54098137321	1	TrayLength	window_link9_pos1220	0	0.991356986356636	0	1
partial	MeCaYear!MeCaYear.var	0.0743530625121242	0.319449500016809	0.150402185606624	2.12396846979556	Positive	0.0234814334417743	0.0109986082686093	-1219.53074390207	1	TrayLength	window_link9_pos1230	0	0.991356986356636	0	1
partial	BirthYear!BirthYear.var	4.2069150699788e-08	1.8074533453128e-07	1.18546256116958e-08	15.2468192966766	Boundary	1.32858543916461e-08	1.28875538358904e-09	-1219.53074390207	1	TrayLength	window_link9_pos1230	0	0.991356986356636	0	1
partial	giv(ID).giv	1.56941496054906	6.74281337617462	1.82939747917036	3.68581101316074	Positive	0.495636786079234	0.111090429580269	-1219.53074390207	1	TrayLength	window_link9_pos1230	0	0.991356986356636	0	1
partial	ide(ID)!id	0.522693756567805	2.24569444157416	1.33092692645475	1.68731610799709	Positive	0.16507186443432	0.100995522719641	-1219.53074390207	1	TrayLength	window_link9_pos1230	0	0.991356986356636	0	1
partial	R!variance	1	4.29638658077761	0.281789040532153	15.2468192966766	Positive	0.315809902758818	0.0306342144338923	-1219.53074390207	1	TrayLength	window_link9_pos1230	0	0.991356986356636	0	1
full	MeCaYear!MeCaYear.var	0.0743532182626853	0.319449290143262	0.15040242846608	2.12396364474465	Positive	0.0234814855132525	0.0109986507412306	-1219.53076999998	1	TrayLength	window_link9_pos1230	0	0.991356986356636	0	1
full	BirthYear!BirthYear.var	5.50350016906772e-07	2.36450992087631e-06	1.55082022324615e-07	15.2468344520744	Boundary	1.73806006668849e-07	1.68592759855611e-08	-1219.53076999998	1	TrayLength	window_link9_pos1230	0	0.991356986356636	0	1
full	giv(ID).giv	1.56939904669955	6.74272644996304	1.82937013317736	3.68581859279175	Positive	0.495631821199622	0.111091267959133	-1219.53076999998	1	TrayLength	window_link9_pos1230	0	0.991356986356636	0	1
full	giv(ID2).giv	6.55430349270029e-07	2.81597440843712e-06	1.84692397447393e-07	15.2468344520744	Boundary	2.06991420290062e-07	2.00782789283133e-08	-1219.53076999998	1	TrayLength	window_link9_pos1230	0	0.991356986356636	0	1
full	ide(ID)!id	0.522707962062485	2.24574929417536	1.33097026777196	1.68730237523243	Positive	0.165076370944279	0.100998321605639	-1219.53076999998	1	TrayLength	window_link9_pos1230	0	0.991356986356636	0	1
full	R!variance	1	4.29637475831467	0.2817879850286	15.2468344520744	Positive	0.31580994154542	0.0306337339286701	-1219.53076999998	1	TrayLength	window_link9_pos1230	0	0.991356986356636	0	1
partial	MeCaYear!MeCaYear.var	0.0743607460570918	0.319484422388683	0.150413630272998	2.12403903694648	Positive	0.0234845579091902	0.0109996788546443	-1219.53130043066	1	TrayLength	window_link9_pos1240	0	0.991356986356636	0	1
partial	BirthYear!BirthYear.var	4.20569820526747e-08	1.80694134082434e-07	1.18512854125426e-08	15.2467962581679	Boundary	1.32824061466986e-08	1.28838884681488e-09	-1219.53130043066	1	TrayLength	window_link9_pos1240	0	0.991356986356636	0	1
partial	giv(ID).giv	1.56920452926587	6.74194960681678	1.82924178527857	3.68565252613123	Positive	0.495585057882745	0.11108768462542	-1219.53130043066	1	TrayLength	window_link9_pos1240	0	0.991356986356636	0	1
partial	ide(ID)!id	0.522802401553872	2.24617465719907	1.33089686705751	1.68771503848014	Positive	0.165111082464519	0.10099516260002	-1219.53130043066	1	TrayLength	window_link9_pos1240	0	0.991356986356636	0	1
partial	R!variance	1	4.29641227837323	0.281791151768792	15.2467962581679	Positive	0.315819288461139	0.030634362808088	-1219.53130043066	1	TrayLength	window_link9_pos1240	0	0.991356986356636	0	1
full	MeCaYear!MeCaYear.var	0.0743609031786788	0.319484194769592	0.150413883192806	2.12403395210578	Positive	0.0234846079659442	0.0109997216307712	-1219.53133082631	1	TrayLength	window_link9_pos1240	0	0.991356986356636	0	1
full	BirthYear!BirthYear.var	5.61090587493564e-07	2.41066967822382e-06	1.58109754318805e-07	15.2468118656555	Boundary	1.77203233384689e-07	1.71883783895528e-08	-1219.53133082631	1	TrayLength	window_link9_pos1240	0	0.991356986356636	0	1
full	giv(ID).giv	1.56918871070911	6.7418625951571	1.82921433197189	3.68566027354999	Positive	0.495580071251141	0.111088536490827	-1219.53133082631	1	TrayLength	window_link9_pos1240	0	0.991356986356636	0	1
full	giv(ID2).giv	9.22350091369042e-07	3.9627850609699e-06	2.59909094169146e-07	15.2468118656555	Boundary	2.91295954960449e-07	2.82551565316921e-08	-1219.53133082631	1	TrayLength	window_link9_pos1240	0	0.991356986356636	0	1
full	ide(ID)!id	0.522816562992371	2.24622915402829	1.33094085828811	1.68770020098221	Positive	0.165115557976421	0.100997996862481	-1219.53133082631	1	TrayLength	window_link9_pos1240	0	0.991356986356636	0	1
full	R!variance	1	4.29640013922257	0.281790067135315	15.2468118656555	Positive	0.315819294307305	0.0306338740529131	-1219.53133082631	1	TrayLength	window_link9_pos1240	0	0.991356986356636	0	1
partial	MeCaYear!MeCaYear.var	0.0743730466567896	0.319530198857673	0.150426017213963	2.12416844356904	Positive	0.0234885078543821	0.0110008081269394	-1219.5356152169	1	TrayLength	window_link9_pos1250	0	0.991356986356636	0	1
partial	BirthYear!BirthYear.var	4.20652724401685e-08	1.8072575310564e-07	1.18532797819588e-08	15.2468984475261	Boundary	1.3285061275857e-08	1.28858445759002e-09	-1219.5356152169	1	TrayLength	window_link9_pos1250	0	0.991356986356636	0	1
partial	giv(ID).giv	1.56840854413082	6.73838058979724	1.82880602216426	3.68457917796161	Positive	0.495335044935042	0.111079405863285	-1219.5356152169	1	TrayLength	window_link9_pos1250	0	0.991356986356636	0	1
partial	ide(ID)!id	0.523577299688426	2.24945415318055	1.33080330753014	1.69029798802901	Positive	0.165356269091137	0.100991644721826	-1219.5356152169	1	TrayLength	window_link9_pos1250	0	0.991356986356636	0	1
partial	R!variance	1	4.29631719044957	0.281783026576573	15.2468984475261	Positive	0.315820164834377	0.0306329754412701	-1219.5356152169	1	TrayLength	window_link9_pos1250	0	0.991356986356636	0	1
full	MeCaYear!MeCaYear.var	0.0743734998085884	0.319529504132135	0.150423730723743	2.12419611317153	Positive	0.0234887414046534	0.011000738949624	-1219.53562806343	1	TrayLength	window_link9_pos1250	0	0.991356986356636	0	1
full	BirthYear!BirthYear.var	5.36291720648831e-07	2.30406029042756e-06	1.51116270210615e-07	15.2469372570957	Boundary	1.69372391728195e-07	1.64263485814178e-08	-1219.53562806343	1	TrayLength	window_link9_pos1250	0	0.991356986356636	0	1
full	giv(ID).giv	1.56830982729004	6.73790076746763	1.82860611694429	3.68471958232703	Positive	0.495305775180673	0.111081808986075	-1219.53562806343	1	TrayLength	window_link9_pos1250	0	0.991356986356636	0	1
full	giv(ID2).giv	4.82642953671762e-08	2.07357007612271e-07	1.35999121735594e-08	15.2469372570957	Boundary	1.52428964063152e-08	1.47831135408649e-09	-1219.53562806343	1	TrayLength	window_link9_pos1250	0	0.991356986356636	0	1
full	ide(ID)!id	0.523662829846538	2.24980301833224	1.33104170159228	1.69025734929332	Positive	0.165383917997012	0.101006245155705	-1219.53562806343	1	TrayLength	window_link9_pos1250	0	0.991356986356636	0	1
full	R!variance	1	4.29628167229582	0.281779979798658	15.2469372570957	Positive	0.315821380802373	0.0306295024684409	-1219.53562806343	1	TrayLength	window_link9_pos1250	0	0.991356986356636	0	1
partial	MeCaYear!MeCaYear.var	0.0743767778303918	0.319545879542855	0.150429927066785	2.1242174730364	Positive	0.0234905675128738	0.0110014609916946	-1219.53713881458	1	TrayLength	window_link9_pos1260	0	0.991356986356636	0	1
partial	BirthYear!BirthYear.var	4.2067549797254e-08	1.80735339608696e-07	1.185393758981e-08	15.2468610737466	Boundary	1.32862789628644e-08	1.28865066401071e-09	-1219.53713881458	1	TrayLength	window_link9_pos1260	0	0.991356986356636	0	1
partial	giv(ID).giv	1.56778628513859	6.73569979815831	1.82844934286851	3.68383178042614	Positive	0.495157099448277	0.111073753358303	-1219.53713881458	1	TrayLength	window_link9_pos1260	0	0.991356986356636	0	1
partial	ide(ID)!id	0.524077037507075	2.25159872185242	1.33073819807275	1.69199225295653	Positive	0.165520306076991	0.100990758396449	-1219.53713881458	1	TrayLength	window_link9_pos1260	0	0.991356986356636	0	1
partial	R!variance	1	4.2963124897874	0.281783408991978	15.2468610737466	Positive	0.315832013675579	0.0306328909152401	-1219.53713881458	1	TrayLength	window_link9_pos1260	0	0.991356986356636	0	1
full	MeCaYear!MeCaYear.var	0.0743769043831522	0.319545625892625	0.150430071363722	2.12421374925763	Positive	0.0234906116562436	0.0110014946698653	-1219.53715810693	1	TrayLength	window_link9_pos1260	0	0.991356986356636	0	1
full	BirthYear!BirthYear.var	5.16480386900044e-07	2.21895560002124e-06	1.45535110267288e-07	15.2468747640754	Boundary	1.6312106960294e-07	1.58210566656298e-08	-1219.53715810693	1	TrayLength	window_link9_pos1260	0	0.991356986356636	0	1
full	giv(ID).giv	1.56777184391221	6.7356209467793	1.82842378625951	3.68384014548327	Positive	0.495152626428438	0.111074516325053	-1219.53715810693	1	TrayLength	window_link9_pos1260	0	0.991356986356636	0	1
full	giv(ID2).giv	5.58850598414185e-07	2.40099081471291e-06	1.57474292395325e-07	15.2468747640754	Boundary	1.76502941203084e-07	1.71189598083287e-08	-1219.53715810693	1	TrayLength	window_link9_pos1260	0	0.991356986356636	0	1
full	ide(ID)!id	0.524089756320203	2.25164774732394	1.33077839792612	1.6919779813325	Positive	0.16552435249674	0.100993348537895	-1219.53715810693	1	TrayLength	window_link9_pos1260	0	0.991356986356636	0	1
full	R!variance	1	4.29630176924933	0.281782452845501	15.2468747640754	Positive	0.315832069794567	0.0306324442649004	-1219.53715810693	1	TrayLength	window_link9_pos1260	0	0.991356986356636	0	1
partial	MeCaYear!MeCaYear.var	0.0743731081935567	0.319536066036342	0.150427083547688	2.12419238943128	Positive	0.0234898906771244	0.0110012941150018	-1219.54049529643	1	TrayLength	window_link9_pos1270	0	0.991356986356636	0	1
partial	BirthYear!BirthYear.var	4.20444787983268e-08	1.80639584388509e-07	1.184775170538e-08	15.246739540168	Boundary	1.32792649727517e-08	1.28798557509934e-09	-1219.54049529643	1	TrayLength	window_link9_pos1270	0	0.991356986356636	0	1
partial	giv(ID).giv	1.56795883103994	6.73656659976528	1.82885446819003	3.68348970185271	Positive	0.495221759880014	0.111099632809484	-1219.54049529643	1	TrayLength	window_link9_pos1270	0	0.991356986356636	0	1
partial	ide(ID)!id	0.523843171081717	2.25063588403255	1.33107392213604	1.69084214377879	Positive	0.165449839593146	0.101015797771026	-1219.54049529643	1	TrayLength	window_link9_pos1270	0	0.991356986356636	0	1
partial	R!variance	1	4.2963925240928	0.281790904394597	15.246739540168	Positive	0.31583849657045	0.030633881354015	-1219.54049529643	1	TrayLength	window_link9_pos1270	0	0.991356986356636	0	1
full	MeCaYear!MeCaYear.var	0.0743735476429533	0.319535399908986	0.150424752771865	2.12422087469604	Positive	0.023490117996558	0.0110012187727392	-1219.54050814167	1	TrayLength	window_link9_pos1270	0	0.991356986356636	0	1
full	BirthYear!BirthYear.var	5.35258809160021e-07	2.29966356399781e-06	1.50829487992883e-07	15.2467769704709	Boundary	1.69055974662213e-07	1.63952324552548e-08	-1219.54050814167	1	TrayLength	window_link9_pos1270	0	0.991356986356636	0	1
full	giv(ID).giv	1.56786203689409	6.73609688979973	1.82865857657534	3.68362742837151	Positive	0.495193054737322	0.111101952149039	-1219.54050814167	1	TrayLength	window_link9_pos1270	0	0.991356986356636	0	1
full	giv(ID2).giv	6.64684128144452e-08	2.85572109212027e-07	1.87299984623049e-08	15.2467769704709	Boundary	2.09933626879123e-08	2.03595916662227e-09	-1219.54050814167	1	TrayLength	window_link9_pos1270	0	0.991356986356636	0	1
full	ide(ID)!id	0.523927034109997	2.25097819954981	1.3313068454333	1.69080344420311	Positive	0.165476950379098	0.101030049965198	-1219.54050814167	1	TrayLength	window_link9_pos1270	0	0.991356986356636	0	1
full	R!variance	1	4.29635818158072	0.281787960163755	15.2467769704709	Positive	0.315839686837684	0.0306304766492004	-1219.54050814167	1	TrayLength	window_link9_pos1270	0	0.991356986356636	0	1
partial	MeCaYear!MeCaYear.var	0.0743851862402455	0.319582392415768	0.150441113971448	2.12430222017912	Positive	0.0234921683991593	0.0110017954774947	-1219.55397691743	1	TrayLength	window_link9_pos1280	0	0.991356986356636	0	1
partial	BirthYear!BirthYear.var	4.20427680543043e-08	1.80629088635746e-07	1.18470338964274e-08	15.246777397186	Boundary	1.32778559417539e-08	1.2878591316659e-09	-1219.55397691743	1	TrayLength	window_link9_pos1280	0	0.991356986356636	0	1
partial	giv(ID).giv	1.56764915208902	6.73511880275566	1.82930385180634	3.68179337517115	Positive	0.495091559665269	0.111135045645179	-1219.55397691743	1	TrayLength	window_link9_pos1280	0	0.991356986356636	0	1
partial	ide(ID)!id	0.524347921012598	2.25276525509022	1.33158282772436	1.69179506387907	Positive	0.165598424670105	0.101051518892508	-1219.55397691743	1	TrayLength	window_link9_pos1280	0	0.991356986356636	0	1
partial	R!variance	1	4.29631770207036	0.281785297322128	15.246777397186	Positive	0.31581783398761	0.0306321203685363	-1219.55397691743	1	TrayLength	window_link9_pos1280	0	0.991356986356636	0	1
full	MeCaYear!MeCaYear.var	0.0743852078063039	0.319582425871101	0.150440991259974	2.12430417530842	Positive	0.0234921728487788	0.0110017870883182	-1219.55398791279	1	TrayLength	window_link9_pos1280	0	0.991356986356636	0	1
full	BirthYear!BirthYear.var	5.33061765865819e-07	2.29020227675016e-06	1.5020893109026e-07	15.2467783381934	Boundary	1.68350395355537e-07	1.63287797489676e-08	-1219.55398791279	1	TrayLength	window_link9_pos1280	0	0.991356986356636	0	1
full	giv(ID).giv	1.56764756488485	6.7351107360134	1.82930088787421	3.68179493087116	Positive	0.495091008633588	0.111135093909282	-1219.55398791279	1	TrayLength	window_link9_pos1280	0	0.991356986356636	0	1
full	giv(ID2).giv	1.97808404557505e-07	8.49847592693317e-07	5.57394863257398e-08	15.2467783381934	Boundary	6.24714155925534e-08	6.05927882534949e-09	-1219.55398791279	1	TrayLength	window_link9_pos1280	0	0.991356986356636	0	1
full	ide(ID)!id	0.524349116093663	2.25276997223605	1.33158698082433	1.69179332982172	Positive	0.165598785452782	0.101051762779031	-1219.55398791279	1	TrayLength	window_link9_pos1280	0	0.991356986356636	0	1
full	R!variance	1	4.29631690622255	0.28178522773301	15.2467783381934	Positive	0.315817802243041	0.0306320595371265	-1219.55398791279	1	TrayLength	window_link9_pos1280	0	0.991356986356636	0	1
partial	MeCaYear!MeCaYear.var	0.0743805011507384	0.319561449513143	0.150435485284016	2.12424248780016	Positive	0.0234903265735633	0.0110012526283836	-1219.5473875372	1	TrayLength	window_link9_pos1290	0	0.991356986356636	0	1
partial	BirthYear!BirthYear.var	4.20589308566593e-08	1.80698068735635e-07	1.18515397834271e-08	15.2468010096308	Boundary	1.32827556398904e-08	1.2883571284576e-09	-1219.5473875372	1	TrayLength	window_link9_pos1290	0	0.991356986356636	0	1
partial	giv(ID).giv	1.56795950355645	6.73643500625208	1.82916808231406	3.6827862192576	Positive	0.495181939121656	0.111114915810717	-1219.5473875372	1	TrayLength	window_link9_pos1290	0	0.991356986356636	0	1
partial	ide(ID)!id	0.524091076181676	2.25165603068616	1.33131040976434	1.69130806322226	Positive	0.165514756466192	0.101029440203507	-1219.5473875372	1	TrayLength	window_link9_pos1290	0	0.991356986356636	0	1
partial	R!variance	1	4.29630675471686	0.281784142916476	15.2468010096308	Positive	0.315812964555833	0.0306321892215577	-1219.5473875372	1	TrayLength	window_link9_pos1290	0	0.991356986356636	0	1
full	MeCaYear!MeCaYear.var	0.0743806356701971	0.319561144260556	0.150435554264887	2.12423948462259	Positive	0.02349037714923	0.0110012848289848	-1219.54740456423	1	TrayLength	window_link9_pos1290	0	0.991356986356636	0	1
full	BirthYear!BirthYear.var	5.37277170451816e-07	2.30830115698312e-06	1.51395618218216e-07	15.2468161506235	Boundary	1.6967915444478e-07	1.64577005350485e-08	-1219.54740456423	1	TrayLength	window_link9_pos1290	0	0.991356986356636	0	1
full	giv(ID).giv	1.56794205811266	6.73634143766125	1.82913836047846	3.68279490672274	Positive	0.495176600217789	0.11111578117181	-1219.54740456423	1	TrayLength	window_link9_pos1290	0	0.991356986356636	0	1
full	giv(ID2).giv	6.94721909657e-07	2.98473018403933e-06	1.95760882439529e-07	15.2468161506235	Boundary	2.19402261417013e-07	2.12804968702784e-08	-1219.54740456423	1	TrayLength	window_link9_pos1290	0	0.991356986356636	0	1
full	ide(ID)!id	0.524106106297618	2.25171438148275	1.3313562601038	1.69129364465315	Positive	0.165519560194864	0.10103239882551	-1219.54740456423	1	TrayLength	window_link9_pos1290	0	0.991356986356636	0	1
full	R!variance	1	4.29629488080052	0.281783084308052	15.2468161506235	Positive	0.3158130733567	0.0306316766096885	-1219.54740456423	1	TrayLength	window_link9_pos1290	0	0.991356986356636	0	1
partial	MeCaYear!MeCaYear.var	0.0743621209131256	0.319490051283085	0.150419614273193	2.12399195960459	Positive	0.0234851087648701	0.0110001821133362	-1219.55033647393	1	TrayLength	window_link9_pos130	0	0.991356986356636	0	1
partial	BirthYear!BirthYear.var	4.19977075345789e-08	1.80439309277773e-07	1.18346400426228e-08	15.2467086981873	Boundary	1.32637519911121e-08	1.2865711977817e-09	-1219.55033647393	1	TrayLength	window_link9_pos130	0	0.991356986356636	0	1
partial	giv(ID).giv	1.56787958175391	6.73625122346184	1.82960546478169	3.68180536904202	Positive	0.495169073387877	0.111144207666713	-1219.55033647393	1	TrayLength	window_link9_pos130	0	0.991356986356636	0	1
partial	ide(ID)!id	0.524110247043261	2.2517917408712	1.33161843158336	1.69101875391865	Positive	0.165524947452397	0.101054608206511	-1219.55033647393	1	TrayLength	window_link9_pos130	0	0.991356986356636	0	1
partial	R!variance	1	4.29640853918533	0.281792524815283	15.2467086981873	Positive	0.315820857131104	0.0306343196642912	-1219.55033647393	1	TrayLength	window_link9_pos130	0	0.991356986356636	0	1
full	MeCaYear!MeCaYear.var	0.0743622613299837	0.319489772970463	0.150419894353982	2.12398615450832	Positive	0.023485163385612	0.011000230503002	-1219.55034637263	1	TrayLength	window_link9_pos130	0	0.991356986356636	0	1
full	BirthYear!BirthYear.var	4.92205643007239e-07	2.11471069231399e-06	1.38699350363872e-07	15.2467238438113	Boundary	1.55448876064293e-07	1.50781493374009e-08	-1219.55034637263	1	TrayLength	window_link9_pos130	0	0.991356986356636	0	1
full	giv(ID).giv	1.56786274655795	6.736160304806	1.82957701023793	3.6818129366033	Positive	0.495163973103666	0.111145064093506	-1219.55034637263	1	TrayLength	window_link9_pos130	0	0.991356986356636	0	1
full	giv(ID2).giv	9.68923154892763e-08	4.16287822943996e-07	2.73034277532986e-08	15.2467238438113	Boundary	3.0600627514247e-08	2.96818377308281e-09	-1219.55034637263	1	TrayLength	window_link9_pos130	0	0.991356986356636	0	1
full	ide(ID)!id	0.524125009522601	2.25184895275635	1.33166245789479	1.69100580962256	Positive	0.165529682166357	0.101057473433346	-1219.55034637263	1	TrayLength	window_link9_pos130	0	0.991356986356636	0	1
full	R!variance	1	4.29639668369851	0.281791467315283	15.2467238438113	Positive	0.315820995294861	0.0306338408582186	-1219.55034637263	1	TrayLength	window_link9_pos130	0	0.991356986356636	0	1
partial	MeCaYear!MeCaYear.var	0.0743745400446416	0.319541935827686	0.15042671774785	2.12423657586754	Positive	0.0234905072676196	0.0110013165880924	-1219.54434435097	1	TrayLength	window_link9_pos1300	0	0.991356986356636	0	1
partial	BirthYear!BirthYear.var	4.20196585418458e-08	1.80532787499869e-07	1.18407743184507e-08	15.2467045350706	Boundary	1.32715186375292e-08	1.28719946282015e-09	-1219.54434435097	1	TrayLength	window_link9_pos1300	0	0.991356986356636	0	1
partial	giv(ID).giv	1.56746232790206	6.73442748411161	1.82861101130809	3.68281030928178	Positive	0.495068408936749	0.111095319732508	-1219.54434435097	1	TrayLength	window_link9_pos1300	0	0.991356986356636	0	1
partial	ide(ID)!id	0.524316089511979	2.25266573921261	1.33104923651292	1.69239850594417	Positive	0.165600364100651	0.101015262975904	-1219.54434435097	1	TrayLength	window_link9_pos1300	0	0.991356986356636	0	1
partial	R!variance	1	4.29638873243301	0.281791302674649	15.2467045350706	Positive	0.315840706423462	0.030633268034253	-1219.54434435097	1	TrayLength	window_link9_pos1300	0	0.991356986356636	0	1
full	MeCaYear!MeCaYear.var	0.0743749698426233	0.319541306993483	0.150424318603356	2.12426627529596	Positive	0.0234907295904146	0.0110012333220241	-1219.54435850432	1	TrayLength	window_link9_pos1300	0	0.991356986356636	0	1
full	BirthYear!BirthYear.var	6.10934845927934e-07	2.62479325462257e-06	1.7215438517613e-07	15.2467406040058	Boundary	1.92958804466367e-07	1.8712871987335e-08	-1219.54435850432	1	TrayLength	window_link9_pos1300	0	0.991356986356636	0	1
full	giv(ID).giv	1.56736713443732	6.73396632948559	1.82841739891266	3.68294806945624	Positive	0.495040167436409	0.11109755581213	-1219.54435850432	1	TrayLength	window_link9_pos1300	0	0.991356986356636	0	1
full	giv(ID2).giv	6.03847776569404e-08	2.5943446855627e-07	1.7015733086461e-08	15.2467406040058	Boundary	1.90720411224098e-08	1.849579577609e-09	-1219.54435850432	1	TrayLength	window_link9_pos1300	0	0.991356986356636	0	1
full	ide(ID)!id	0.524398555020149	2.25300258959705	1.33127864207114	1.69235990002208	Positive	0.165627020483482	0.101029273194147	-1219.54435850432	1	TrayLength	window_link9_pos1300	0	0.991356986356636	0	1
full	R!variance	1	4.29635544955016	0.281788453095435	15.2467406040058	Positive	0.315841870458849	0.0306298979540321	-1219.54435850432	1	TrayLength	window_link9_pos1300	0	0.991356986356636	0	1
partial	MeCaYear!MeCaYear.var	0.0743887550727547	0.319597285043907	0.150442743431483	2.12437820365502	Positive	0.0234970891122983	0.0110035381135792	-1219.56481129151	0.813283189770831	TrayLength	window_link9_pos1310	0.0557869635754287	0.991356986356636	0.0557869635754287	0.813283189770831
partial	BirthYear!BirthYear.var	4.20026268474798e-08	1.80456380699446e-07	1.18357359049924e-08	15.2467393787764	Boundary	1.32673206457157e-08	1.28656583459426e-09	-1219.56481129151	0.813283189770831	TrayLength	window_link9_pos1310	0.0557869635754287	0.991356986356636	0.0557869635754287	0.813283189770831
partial	giv(ID).giv	1.56498669676133	6.72367078768255	1.82777253716263	3.67861462571276	Positive	0.494330518603213	0.111113246176406	-1219.56481129151	0.813283189770831	TrayLength	window_link9_pos1310	0.0557869635754287	0.991356986356636	0.0557869635754287	0.813283189770831
partial	ide(ID)!id	0.526495594162015	2.26198922561869	1.33137215100725	1.69899094247043	Positive	0.166303547910675	0.101051626752805	-1219.56481129151	0.813283189770831	TrayLength	window_link9_pos1310	0.0557869635754287	0.991356986356636	0.0557869635754287	0.813283189770831
partial	R!variance	1	4.29631178437293	0.281785611837336	15.2467393787764	Positive	0.315868831106494	0.0306306041111677	-1219.56481129151	0.813283189770831	TrayLength	window_link9_pos1310	0.0557869635754287	0.991356986356636	0.0557869635754287	0.813283189770831
full	MeCaYear!MeCaYear.var	0.0741718253526897	0.318669607002691	0.150264583306721	2.12072332674839	Positive	0.0233910869763083	0.0109761073681253	-1219.53691780972	0.813283189770831	TrayLength	window_link9_pos1310	0.0557869635754287	0.991356986356636	0.0557869635754287	0.813283189770831
full	BirthYear!BirthYear.var	4.05269658469946e-08	1.74118841191562e-07	1.1419645808356e-08	15.247306625233	Boundary	1.27807260844033e-08	1.24254503802834e-09	-1219.53691780972	0.813283189770831	TrayLength	window_link9_pos1310	0.0557869635754287	0.991356986356636	0.0557869635754287	0.813283189770831
full	giv(ID).giv	1.57307758209932	6.75852336771638	1.83409818896878	3.68492996087431	Positive	0.496091263338869	0.111187343287294	-1219.53691780972	0.813283189770831	TrayLength	window_link9_pos1310	0.0557869635754287	0.991356986356636	0.0557869635754287	0.813283189770831
full	giv(ID2).giv	0.0144928456741856	0.0622666277037485	0.291699215561191	0.213461759175305	Positive	0.00457051464066195	0.0213849492736386	-1219.53691780972	0.813283189770831	TrayLength	window_link9_pos1310	0.0557869635754287	0.991356986356636	0.0557869635754287	0.813283189770831
full	ide(ID)!id	0.5092016401544	2.18771866246438	1.34602184360291	1.62532181246665	Positive	0.160583615095007	0.102026254694337	-1219.53691780972	0.813283189770831	TrayLength	window_link9_pos1310	0.0557869635754287	0.991356986356636	0.0557869635754287	0.813283189770831
full	R!variance	1	4.29637002308363	0.281778948156882	15.247306625233	Positive	0.315363507168427	0.0306597104436449	-1219.53691780972	0.813283189770831	TrayLength	window_link9_pos1310	0.0557869635754287	0.991356986356636	0.0557869635754287	0.813283189770831
partial	MeCaYear!MeCaYear.var	0.0743822542833052	0.319567550647079	0.150436885707109	2.12426326924406	Positive	0.0234928506825923	0.0110022694200384	-1219.55261424057	1	TrayLength	window_link9_pos1320	0	0.991356986356636	0	1
partial	BirthYear!BirthYear.var	4.201940951708e-08	1.80527464627053e-07	1.18403244570875e-08	15.2468342638188	Boundary	1.32713874171601e-08	1.28709952662706e-09	-1219.55261424057	1	TrayLength	window_link9_pos1320	0	0.991356986356636	0	1
partial	giv(ID).giv	1.56664660278342	6.73076424484534	1.8283215261663	3.6813898149297	Positive	0.494808809792177	0.111099877247213	-1219.55261424057	1	TrayLength	window_link9_pos1320	0	0.991356986356636	0	1
partial	ide(ID)!id	0.525136641582836	2.25613799854041	1.33115587739917	1.69487137971286	Positive	0.16585887087631	0.101025903340848	-1219.55261424057	1	TrayLength	window_link9_pos1320	0	0.991356986356636	0	1
partial	R!variance	1	4.29628751812118	0.281782266651668	15.2468342638188	Positive	0.315839455377533	0.0306310712458699	-1219.55261424057	1	TrayLength	window_link9_pos1320	0	0.991356986356636	0	1
full	MeCaYear!MeCaYear.var	0.0743823790201562	0.319567245297592	0.15043614741758	2.12427166464546	Positive	0.0234929151729451	0.0110022463092213	-1219.55261630605	1	TrayLength	window_link9_pos1320	0	0.991356986356636	0	1
full	BirthYear!BirthYear.var	4.05219535976556e-08	1.7409350515356e-07	1.14183282063707e-08	15.2468471747403	Boundary	1.27984454255459e-08	1.24119162002461e-09	-1219.55261630605	1	TrayLength	window_link9_pos1320	0	0.991356986356636	0	1
full	giv(ID).giv	1.5666184834297	6.7306257177692	1.82826581881389	3.68142621740627	Positive	0.494800457102998	0.111100675597841	-1219.55261630605	1	TrayLength	window_link9_pos1320	0	0.991356986356636	0	1
full	giv(ID2).giv	3.52556615961841e-07	1.51468060121923e-06	9.93438567239412e-08	15.2468471747403	Boundary	1.11351408513133e-07	1.07988455260802e-08	-1219.55261630605	1	TrayLength	window_link9_pos1320	0	0.991356986356636	0	1
full	ide(ID)!id	0.52516090325792	2.25623629417192	1.33122516068029	1.69485700902688	Positive	0.165866710838091	0.10103018012159	-1219.55261630605	1	TrayLength	window_link9_pos1320	0	0.991356986356636	0	1
full	R!variance	1	4.29627620825351	0.281781286256428	15.2468471747403	Positive	0.315839792736112	0.0306301031867432	-1219.55261630605	1	TrayLength	window_link9_pos1320	0	0.991356986356636	0	1
partial	MeCaYear!MeCaYear.var	0.0743673456828174	0.319506172601327	0.150423152537249	2.12404917203293	Positive	0.0234865207178486	0.0110005369683876	-1219.5423419646	1	TrayLength	window_link9_pos1330	0	0.991356986356636	0	1
partial	BirthYear!BirthYear.var	4.20457568565908e-08	1.80642171964452e-07	1.18478462019387e-08	15.2468363351047	Boundary	1.32787923307327e-08	1.28795410104669e-09	-1219.5423419646	1	TrayLength	window_link9_pos1330	0	0.991356986356636	0	1
partial	giv(ID).giv	1.56812882022462	6.73718865310482	1.82887056976072	3.68379740179552	Positive	0.49524276665115	0.11109106640011	-1219.5423419646	1	TrayLength	window_link9_pos1330	0	0.991356986356636	0	1
partial	ide(ID)!id	0.523887888534194	2.25079183075409	1.33099466449892	1.69105999504622	Positive	0.165453044409668	0.10100552951987	-1219.5423419646	1	TrayLength	window_link9_pos1330	0	0.991356986356636	0	1
partial	R!variance	1	4.29632346922863	0.28178458631032	15.2468363351047	Positive	0.31581765494254	0.0306322016140565	-1219.5423419646	1	TrayLength	window_link9_pos1330	0	0.991356986356636	0	1
full	MeCaYear!MeCaYear.var	0.0743674774419495	0.319505957652228	0.150423316311211	2.12404543050495	Positive	0.0234865672844452	0.011000571909842	-1219.5423606069	1	TrayLength	window_link9_pos1330	0	0.991356986356636	0	1
full	BirthYear!BirthYear.var	6.01299484311927e-07	2.58337077146174e-06	1.69436363358656e-07	15.2468497331554	Boundary	1.89901033115156e-07	1.84188643324181e-08	-1219.5423606069	1	TrayLength	window_link9_pos1330	0	0.991356986356636	0	1
full	giv(ID).giv	1.56811418556007	6.73710930905927	1.82884547728695	3.68380456016087	Positive	0.495238249241388	0.111091824524135	-1219.5423606069	1	TrayLength	window_link9_pos1330	0	0.991356986356636	0	1
full	giv(ID2).giv	5.18163049096116e-07	2.22619062681915e-06	1.46009875205771e-07	15.2468497331554	Boundary	1.63645073566047e-07	1.5872248608852e-08	-1219.5423606069	1	TrayLength	window_link9_pos1330	0	0.991356986356636	0	1
full	ide(ID)!id	0.523900646041072	2.25084113897283	1.33103411653351	1.69104691683998	Positive	0.165457108360477	0.101008077090023	-1219.5423606069	1	TrayLength	window_link9_pos1330	0	0.991356986356636	0	1
full	R!variance	1	4.2963129669368	0.281783649877139	15.2468497331554	Positive	0.315817721567584	0.0306317647245198	-1219.5423606069	1	TrayLength	window_link9_pos1330	0	0.991356986356636	0	1
partial	MeCaYear!MeCaYear.var	0.0743670503672922	0.319505701982703	0.150422897656787	2.12404964244011	Positive	0.0234871419991287	0.0110007850636408	-1219.54926129441	1	TrayLength	window_link9_pos1340	0	0.991356986356636	0	1
partial	BirthYear!BirthYear.var	4.20692330067462e-08	1.80743484611917e-07	1.18545127694903e-08	15.2468083780796	Boundary	1.32866107307445e-08	1.28867270560626e-09	-1219.54926129441	1	TrayLength	window_link9_pos1340	0	0.991356986356636	0	1
partial	giv(ID).giv	1.56752532876627	6.73461268222371	1.82886375960986	3.68240261027446	Positive	0.495067234778442	0.11110936385031	-1219.54926129441	1	TrayLength	window_link9_pos1340	0	0.991356986356636	0	1
partial	ide(ID)!id	0.524395344675692	2.25297765461407	1.33123843996707	1.69239227697617	Positive	0.165618346609819	0.101027378697634	-1219.54926129441	1	TrayLength	window_link9_pos1340	0	0.991356986356636	0	1
partial	R!variance	1	4.2963342018366	0.281785806924252	15.2468083780796	Positive	0.315827263326	0.0306321892153253	-1219.54926129441	1	TrayLength	window_link9_pos1340	0	0.991356986356636	0	1
full	MeCaYear!MeCaYear.var	0.0743674899278482	0.319505085703974	0.150420588941132	2.12407814617063	Positive	0.0234873681072155	0.0110007092805355	-1219.54927549353	1	TrayLength	window_link9_pos1340	0	0.991356986356636	0	1
full	BirthYear!BirthYear.var	5.24989313007166e-07	2.2555118588615e-06	1.47933023084927e-07	15.246844902011	Boundary	1.65806554166568e-07	1.60797941223897e-08	-1219.54927549353	1	TrayLength	window_link9_pos1340	0	0.991356986356636	0	1
full	giv(ID).giv	1.56742932497309	6.73414742512259	1.8286691876601	3.68253999715464	Positive	0.495038753807681	0.111111636688512	-1219.54927549353	1	TrayLength	window_link9_pos1340	0	0.991356986356636	0	1
full	giv(ID2).giv	3.15346165295046e-07	1.354821894174e-06	8.88591641668303e-08	15.246844902011	Boundary	9.95952864977632e-08	9.65867549985763e-09	-1219.54927549353	1	TrayLength	window_link9_pos1340	0	0.991356986356636	0	1
full	ide(ID)!id	0.52447834420185	2.25331658331713	1.33146940502011	1.69235325635071	Positive	0.165645175687432	0.101041491745651	-1219.54927549353	1	TrayLength	window_link9_pos1340	0	0.991356986356636	0	1
full	R!variance	1	4.2963005207512	0.281782922851437	15.246844902011	Positive	0.315828436995831	0.0306288027660674	-1219.54927549353	1	TrayLength	window_link9_pos1340	0	0.991356986356636	0	1
partial	MeCaYear!MeCaYear.var	0.0743879585752738	0.319595993836875	0.150447192874304	2.12430679317422	Positive	0.0234939146508194	0.0110025399726779	-1219.55085444634	1	TrayLength	window_link9_pos1350	0	0.991356986356636	0	1
partial	BirthYear!BirthYear.var	4.20754408406983e-08	1.80770417540096e-07	1.18563271568835e-08	15.2467467494893	Boundary	1.32886670764957e-08	1.28886971674896e-09	-1219.55085444634	1	TrayLength	window_link9_pos1350	0	0.991356986356636	0	1
partial	giv(ID).giv	1.56745956177464	6.73433988563566	1.82888275972264	3.68221519385801	Positive	0.495050030519119	0.111113489971976	-1219.55085444634	1	TrayLength	window_link9_pos1350	0	0.991356986356636	0	1
partial	ide(ID)!id	0.524417390898602	2.25307563804136	1.33130638713047	1.6923795001823	Positive	0.16562650271831	0.101032861816762	-1219.55085444634	1	TrayLength	window_link9_pos1350	0	0.991356986356636	0	1
partial	R!variance	1	4.29634042871969	0.281787354332727	15.2467467494893	Positive	0.315829538823084	0.0306323520561257	-1219.55085444634	1	TrayLength	window_link9_pos1350	0	0.991356986356636	0	1
full	MeCaYear!MeCaYear.var	0.074388364417136	0.31959533024375	0.150444599942885	2.12433899498607	Positive	0.02349412911117	0.0110024411279977	-1219.55086714571	1	TrayLength	window_link9_pos1350	0	0.991356986356636	0	1
full	BirthYear!BirthYear.var	5.08519641095056e-07	2.18475703699932e-06	1.432929958571e-07	15.2467817699762	Boundary	1.60606113564461e-07	1.55754656739622e-08	-1219.55086714571	1	TrayLength	window_link9_pos1350	0	0.991356986356636	0	1
full	giv(ID).giv	1.56736559212078	6.7338854396312	1.82869223927708	3.68235031297188	Positive	0.495022170123266	0.111115685290886	-1219.55086714571	1	TrayLength	window_link9_pos1350	0	0.991356986356636	0	1
full	giv(ID2).giv	2.21437037598818e-07	9.51361731288307e-07	6.23975436679835e-08	15.2467817699762	Boundary	6.99366143093099e-08	6.78240268288784e-09	-1219.55086714571	1	TrayLength	window_link9_pos1350	0	0.991356986356636	0	1
full	ide(ID)!id	0.524498638544341	2.25340773266634	1.33153203496869	1.69234210930518	Positive	0.165652771493857	0.101046638151217	-1219.55086714571	1	TrayLength	window_link9_pos1350	0	0.991356986356636	0	1
full	R!variance	1	4.29630806844475	0.281784584659366	15.2467817699762	Positive	0.315830698728979	0.0306290345844296	-1219.55086714571	1	TrayLength	window_link9_pos1350	0	0.991356986356636	0	1
partial	MeCaYear!MeCaYear.var	0.0743891880993494	0.319597285038664	0.150446538718997	2.12432461231698	Positive	0.0234936239205709	0.0110023277288741	-1219.54883862033	1	TrayLength	window_link9_pos1360	0	0.991356986356636	0	1
partial	BirthYear!BirthYear.var	4.21150449217249e-08	1.80938310528252e-07	1.18672757154266e-08	15.2468279044909	Boundary	1.33007907744272e-08	1.29006999954089e-09	-1219.54883862033	1	TrayLength	window_link9_pos1360	0	0.991356986356636	0	1
partial	giv(ID).giv	1.56749028049989	6.73438776214633	1.82899776488166	3.68200983700057	Positive	0.495045423805838	0.111117442754345	-1219.54883862033	1	TrayLength	window_link9_pos1360	0	0.991356986356636	0	1
partial	ide(ID)!id	0.524476959060248	2.25330342303408	1.33133601863219	1.69251292799027	Positive	0.165640528496021	0.101034689137083	-1219.54883862033	1	TrayLength	window_link9_pos1360	0	0.991356986356636	0	1
partial	R!variance	1	4.29628677505971	0.281782335445281	15.2468279044909	Positive	0.315820410476779	0.0306320461473713	-1219.54883862033	1	TrayLength	window_link9_pos1360	0	0.991356986356636	0	1
full	MeCaYear!MeCaYear.var	0.0743893044449167	0.319596991204169	0.150446683858875	2.1243206098445	Positive	0.0234936686451994	0.0110023630067768	-1219.54885035148	1	TrayLength	window_link9_pos1360	0	0.991356986356636	0	1
full	BirthYear!BirthYear.var	4.18580442112499e-07	1.79833715174906e-06	1.1794817625499e-07	15.2468415269201	Boundary	1.32196291949926e-07	1.28217894263209e-08	-1219.54885035148	1	TrayLength	window_link9_pos1360	0	0.991356986356636	0	1
full	giv(ID).giv	1.56747504726928	6.73430559181826	1.82897173548856	3.68201731122946	Positive	0.495040780996025	0.11111821643513	-1219.54885035148	1	TrayLength	window_link9_pos1360	0	0.991356986356636	0	1
full	giv(ID2).giv	6.34445369887902e-07	2.72575248300289e-06	1.78774894340592e-07	15.2468415269201	Boundary	2.00370865205016e-07	1.94340779376897e-08	-1219.54885035148	1	TrayLength	window_link9_pos1360	0	0.991356986356636	0	1
full	ide(ID)!id	0.524489989487332	2.25335380949797	1.33137639477366	1.69249944519337	Positive	0.165644700037003	0.10103730255132	-1219.54885035148	1	TrayLength	window_link9_pos1360	0	0.991356986356636	0	1
full	R!variance	1	4.29627610567084	0.281781383907301	15.2468415269201	Positive	0.315820517754616	0.030631601805406	-1219.54885035148	1	TrayLength	window_link9_pos1360	0	0.991356986356636	0	1
partial	MeCaYear!MeCaYear.var	0.0743522811194338	0.319439424454571	0.150399543942071	2.12393878386765	Positive	0.0234814789964107	0.0109987854624092	-1219.5422479527	1	TrayLength	window_link9_pos1370	0	0.991356986356636	0	1
partial	BirthYear!BirthYear.var	4.21242140375786e-08	1.80978101615341e-07	1.18698268276416e-08	15.2469032820169	Boundary	1.33034095561215e-08	1.29037375663918e-09	-1219.5422479527	1	TrayLength	window_link9_pos1370	0	0.991356986356636	0	1
partial	giv(ID).giv	1.56808678501412	6.73696532988826	1.82924397364443	3.6829233426234	Positive	0.495223500240858	0.111116286281887	-1219.5422479527	1	TrayLength	window_link9_pos1370	0	0.991356986356636	0	1
partial	ide(ID)!id	0.523983293448662	2.25118744392231	1.33127125137434	1.69100582739866	Positive	0.165481173063417	0.101027576979645	-1219.5422479527	1	TrayLength	window_link9_pos1370	0	0.991356986356636	0	1
partial	R!variance	1	4.2962962217857	0.281781561955141	15.2469032820169	Positive	0.315813834395905	0.0306325895003773	-1219.5422479527	1	TrayLength	window_link9_pos1370	0	0.991356986356636	0	1
full	MeCaYear!MeCaYear.var	0.0743527546919488	0.31943874801156	0.150397433588608	2.1239640889441	Positive	0.0234817214504139	0.0109987318075885	-1219.54225855371	1	TrayLength	window_link9_pos1370	0	0.991356986356636	0	1
full	BirthYear!BirthYear.var	4.40803737641572e-07	1.8938073599886e-06	1.24208985405817e-07	15.2469433173544	Boundary	1.39212469322559e-07	1.35014170530007e-08	-1219.54225855371	1	TrayLength	window_link9_pos1370	0	0.991356986356636	0	1
full	giv(ID).giv	1.56798637191309	6.7364767535283	1.82904197492013	3.68306296186694	Positive	0.495193747371611	0.111118752242939	-1219.54225855371	1	TrayLength	window_link9_pos1370	0	0.991356986356636	0	1
full	giv(ID2).giv	5.02449880636388e-08	2.15865520348266e-07	1.41579538832917e-08	15.2469433173544	Boundary	1.58681251135608e-08	1.53895822730486e-09	-1219.54225855371	1	TrayLength	window_link9_pos1370	0	0.991356986356636	0	1
full	ide(ID)!id	0.5240702577448	2.25154195964473	1.33151249074032	1.69096570651986	Positive	0.165509292342904	0.101042371945965	-1219.54225855371	1	TrayLength	window_link9_pos1370	0	0.991356986356636	0	1
full	R!variance	1	4.29625975977659	0.281778430623959	15.2469433173544	Positive	0.315815083754477	0.0306290893204245	-1219.54225855371	1	TrayLength	window_link9_pos1370	0	0.991356986356636	0	1
partial	MeCaYear!MeCaYear.var	0.0743541825516455	0.31944928077728	0.150405001943119	2.12392724078479	Positive	0.0234823527826657	0.0109992554825881	-1219.5441012793	1	TrayLength	window_link9_pos1380	0	0.991356986356636	0	1
partial	BirthYear!BirthYear.var	4.20757932700679e-08	1.80771026416984e-07	1.18562935509197e-08	15.2468413202338	Boundary	1.32882722568023e-08	1.28891142223909e-09	-1219.5441012793	1	TrayLength	window_link9_pos1380	0	0.991356986356636	0	1
partial	giv(ID).giv	1.56802638602353	6.73674141877753	1.82930888593395	3.68267025354665	Positive	0.495210188660975	0.111123078362126	-1219.5441012793	1	TrayLength	window_link9_pos1380	0	0.991356986356636	0	1
partial	ide(ID)!id	0.52400494022673	2.25129233534242	1.33134955064656	1.69098516182253	Positive	0.165489935387521	0.101034155802961	-1219.5441012793	1	TrayLength	window_link9_pos1380	0	0.991356986356636	0	1
partial	R!variance	1	4.29631891326887	0.281784195364276	15.2468413202338	Positive	0.315817509880566	0.0306330866768471	-1219.5441012793	1	TrayLength	window_link9_pos1380	0	0.991356986356636	0	1
full	MeCaYear!MeCaYear.var	0.0743543253755209	0.319449033833672	0.150405272172167	2.12392178292795	Positive	0.0234824064841502	0.0109993018386787	-1219.54411418012	1	TrayLength	window_link9_pos1380	0	0.991356986356636	0	1
full	BirthYear!BirthYear.var	5.25417424528015e-07	2.2573547372956e-06	1.48053783886416e-07	15.2468560953997	Boundary	1.65936083399448e-07	1.60949103817109e-08	-1219.54411418012	1	TrayLength	window_link9_pos1380	0	0.991356986356636	0	1
full	giv(ID).giv	1.56801010836767	6.73665333697442	1.82928116007755	3.68267791960906	Positive	0.49520522915091	0.11112390914465	-1219.54411418012	1	TrayLength	window_link9_pos1380	0	0.991356986356636	0	1
full	giv(ID2).giv	2.51385010071188e-07	1.08002726380659e-06	7.08360633201265e-08	15.2468560953997	Boundary	7.93918169615625e-08	7.70058056608193e-09	-1219.54411418012	1	TrayLength	window_link9_pos1380	0	0.991356986356636	0	1
full	ide(ID)!id	0.524019181348255	2.25134745486001	1.33139254267744	1.69097195807672	Positive	0.165494493558575	0.101036946831805	-1219.54411418012	1	TrayLength	window_link9_pos1380	0	0.991356986356636	0	1
full	R!variance	1	4.29630733948992	0.281783163204787	15.2468560953997	Positive	0.315817625478465	0.0306326163358001	-1219.54411418012	1	TrayLength	window_link9_pos1380	0	0.991356986356636	0	1
partial	MeCaYear!MeCaYear.var	0.0743704271878876	0.319517376896343	0.15042527844949	2.12409363765034	Positive	0.023486680341588	0.0110003883891277	-1219.54358119578	1	TrayLength	window_link9_pos1390	0	0.991356986356636	0	1
partial	BirthYear!BirthYear.var	4.20423686777334e-08	1.80626464931832e-07	1.18468025523537e-08	15.2468536665149	Boundary	1.32772623645483e-08	1.28790335686617e-09	-1219.54358119578	1	TrayLength	window_link9_pos1390	0	0.991356986356636	0	1
partial	giv(ID).giv	1.56842521398415	6.73841914292405	1.82972489106881	3.68274989087998	Positive	0.49531921535785	0.111139003902544	-1219.54358119578	1	TrayLength	window_link9_pos1390	0	0.991356986356636	0	1
partial	ide(ID)!id	0.523698095653067	2.24996209025313	1.33153767380387	1.68974722572104	Positive	0.165387375509189	0.101046008705077	-1219.54358119578	1	TrayLength	window_link9_pos1390	0	0.991356986356636	0	1
partial	R!variance	1	4.29629610825176	0.281782471467362	15.2468536665149	Positive	0.31580671551411	0.0306334632745913	-1219.54358119578	1	TrayLength	window_link9_pos1390	0	0.991356986356636	0	1
full	MeCaYear!MeCaYear.var	0.074370898468494	0.319516709837011	0.150423066816391	2.12412043311826	Positive	0.0234869230249865	0.0110003269873152	-1219.54359472957	1	TrayLength	window_link9_pos1390	0	0.991356986356636	0	1
full	BirthYear!BirthYear.var	5.75199585028881e-07	2.47120691954394e-06	1.62079374737856e-07	15.2468932184667	Boundary	1.81652617566543e-07	1.76183193436671e-08	-1219.54359472957	1	TrayLength	window_link9_pos1390	0	0.991356986356636	0	1
full	giv(ID).giv	1.56832360201107	6.73792582305013	1.8295206664397	3.68289134233303	Positive	0.495289104706838	0.111141445057584	-1219.54359472957	1	TrayLength	window_link9_pos1390	0	0.991356986356636	0	1
full	giv(ID2).giv	5.2224375425521e-08	2.24369490659364e-07	1.4715751428469e-08	15.2468932184667	Boundary	1.64928743756785e-08	1.59962862929428e-09	-1219.54359472957	1	TrayLength	window_link9_pos1390	0	0.991356986356636	0	1
full	ide(ID)!id	0.52378599818416	2.25032078736276	1.33178034835412	1.68970865964783	Positive	0.16541579669269	0.101060877390005	-1219.54359472957	1	TrayLength	window_link9_pos1390	0	0.991356986356636	0	1
full	R!variance	1	4.296259913713	0.281779366599714	15.2468932184667	Positive	0.315807977429994	0.0306299235990973	-1219.54359472957	1	TrayLength	window_link9_pos1390	0	0.991356986356636	0	1
partial	MeCaYear!MeCaYear.var	0.0743646204305587	0.319499815909343	0.150422714018562	2.12401310529417	Positive	0.0234844586029183	0.010999763739336	-1219.55749135623	1	TrayLength	window_link9_pos140	0	0.991356986356636	0	1
partial	BirthYear!BirthYear.var	4.19432151072579e-08	1.80204638009664e-07	1.18192588328874e-08	15.2466952926219	Boundary	1.32457302028388e-08	1.2848458004319e-09	-1219.55749135623	1	TrayLength	window_link9_pos140	0	0.991356986356636	0	1
partial	giv(ID).giv	1.56812485863764	6.73728448766086	1.82975466050278	3.68206986056239	Positive	0.495216180942808	0.111143430165414	-1219.55749135623	1	TrayLength	window_link9_pos140	0	0.991356986356636	0	1
partial	ide(ID)!id	0.5240565632708	2.25155422728815	1.33168112989007	1.69076078105426	Positive	0.165497848230303	0.101053595336551	-1219.55749135623	1	TrayLength	window_link9_pos140	0	0.991356986356636	0	1
partial	R!variance	1	4.29639543723201	0.281791913248972	15.2466952926219	Positive	0.31580149897824	0.0306329831212575	-1219.55749135623	1	TrayLength	window_link9_pos140	0	0.991356986356636	0	1
full	MeCaYear!MeCaYear.var	0.0743648091568356	0.319499415100072	0.150422106008116	2.12401902605215	Positive	0.0234845531409572	0.0109997635900147	-1219.5574920402	1	TrayLength	window_link9_pos140	0	0.991356986356636	0	1
full	BirthYear!BirthYear.var	4.30718488402405e-08	1.85052993045577e-07	1.21372375411178e-08	15.2467142888706	Boundary	1.36021746634836e-08	1.31936546761604e-09	-1219.5574920402	1	TrayLength	window_link9_pos140	0	0.991356986356636	0	1
full	giv(ID).giv	1.56808689296595	6.73709582273106	1.82968211422077	3.68211273989541	Positive	0.495204928043741	0.11114459612568	-1219.5574920402	1	TrayLength	window_link9_pos140	0	0.991356986356636	0	1
full	giv(ID2).giv	2.75512778144804e-07	1.18370735389387e-06	7.76368817219803e-08	15.2467142888706	Boundary	8.70074777669172e-08	8.43943446030127e-09	-1219.5574920402	1	TrayLength	window_link9_pos140	0	0.991356986356636	0	1
full	ide(ID)!id	0.524089352700407	2.25168656447179	1.33177309379313	1.69074339687896	Positive	0.165508449408442	0.101059330212699	-1219.5574920402	1	TrayLength	window_link9_pos140	0	0.991356986356636	0	1
full	R!variance	1	4.29637914388037	0.281790493510889	15.2467142888706	Positive	0.315801968797207	0.0306317351853121	-1219.5574920402	1	TrayLength	window_link9_pos140	0	0.991356986356636	0	1
partial	MeCaYear!MeCaYear.var	0.074371751627257	0.319524941804836	0.15042566888076	2.12413841455555	Positive	0.0234868045605287	0.0110001859793043	-1219.54114601411	1	TrayLength	window_link9_pos1400	0	0.991356986356636	0	1
partial	BirthYear!BirthYear.var	4.20390695058949e-08	1.806133504119e-07	1.18459697910757e-08	15.2468184198787	Boundary	1.32760542516195e-08	1.28782332301547e-09	-1219.54114601411	1	TrayLength	window_link9_pos1400	0	0.991356986356636	0	1
partial	giv(ID).giv	1.56888477444443	6.74043309837988	1.82985753050384	3.68358355009416	Positive	0.495458144646694	0.111135091191538	-1219.54114601411	1	TrayLength	window_link9_pos1400	0	0.991356986356636	0	1
partial	ide(ID)!id	0.523276854330381	2.2481655032911	1.33149190639106	1.68845600375043	Positive	0.165252275760594	0.101039985575522	-1219.54114601411	1	TrayLength	window_link9_pos1400	0	0.991356986356636	0	1
partial	R!variance	1	4.29632131573638	0.281784776169097	15.2468184198787	Positive	0.315802761756129	0.0306339635522828	-1219.54114601411	1	TrayLength	window_link9_pos1400	0	0.991356986356636	0	1
full	MeCaYear!MeCaYear.var	0.0743718237748058	0.319524860346283	0.150425711103209	2.12413727681868	Positive	0.0234868296854805	0.0110002005126271	-1219.54115791792	1	TrayLength	window_link9_pos1400	0	0.991356986356636	0	1
full	BirthYear!BirthYear.var	5.77325614963397e-07	2.48037330715564e-06	1.62681298733834e-07	15.2468250896731	Boundary	1.82321041807019e-07	1.76856393149984e-08	-1219.54115791792	1	TrayLength	window_link9_pos1400	0	0.991356986356636	0	1
full	giv(ID).giv	1.56887711584572	6.74039193739525	1.82984432047566	3.68358764839793	Positive	0.495455775414222	0.111135463642873	-1219.54115791792	1	TrayLength	window_link9_pos1400	0	0.991356986356636	0	1
full	giv(ID2).giv	6.14911667799641e-08	2.6418548693106e-07	1.73272458611725e-08	15.2468250896731	Boundary	1.94190822279088e-08	1.88370404593569e-09	-1219.54115791792	1	TrayLength	window_link9_pos1400	0	0.991356986356636	0	1
full	ide(ID)!id	0.523283528446087	2.24819142333427	1.33151210084004	1.68844986231512	Positive	0.16525439993303	0.101041283523437	-1219.54115791792	1	TrayLength	window_link9_pos1400	0	0.991356986356636	0	1
full	R!variance	1	4.29631605261945	0.28178430770675	15.2468250896731	Positive	0.315802793227144	0.0306337339910333	-1219.54115791792	1	TrayLength	window_link9_pos1400	0	0.991356986356636	0	1
partial	MeCaYear!MeCaYear.var	0.0743787614920779	0.319557620510603	0.150433085534377	2.12425092110192	Positive	0.0234890687277451	0.0110006515541137	-1219.53596531159	1	TrayLength	window_link9_pos1410	0	0.991356986356636	0	1
partial	BirthYear!BirthYear.var	4.2055022143507e-08	1.8068333670938e-07	1.18505933537769e-08	15.2467755255305	Boundary	1.32811206540579e-08	1.28834572062937e-09	-1219.53596531159	1	TrayLength	window_link9_pos1410	0	0.991356986356636	0	1
partial	giv(ID).giv	1.56931996851517	6.74235688922967	1.82979514986058	3.68476049886973	Positive	0.495596644214112	0.111118430775761	-1219.53596531159	1	TrayLength	window_link9_pos1410	0	0.991356986356636	0	1
partial	ide(ID)!id	0.522827851627253	2.24625445289877	1.331265070941	1.68730818672424	Positive	0.165110833970527	0.101021267136001	-1219.53596531159	1	TrayLength	window_link9_pos1410	0	0.991356986356636	0	1
partial	R!variance	1	4.29635576204961	0.281787828177533	15.2467755255305	Positive	0.315803439806496	0.0306347650045949	-1219.53596531159	1	TrayLength	window_link9_pos1410	0	0.991356986356636	0	1
full	MeCaYear!MeCaYear.var	0.0743789016280579	0.319557331642051	0.150433308623786	2.12424585063951	Positive	0.0234891213804083	0.0110006952557132	-1219.5359808232	1	TrayLength	window_link9_pos1410	0	0.991356986356636	0	1
full	BirthYear!BirthYear.var	5.28421653522525e-07	2.27028108624072e-06	1.48902225444102e-07	15.2467908351912	Boundary	1.66877435508465e-07	1.61878130352758e-08	-1219.5359808232	1	TrayLength	window_link9_pos1410	0	0.991356986356636	0	1
full	giv(ID).giv	1.56930294530953	6.74226495369423	1.82976629767986	3.68476835661659	Positive	0.495591445398578	0.11111929503784	-1219.5359808232	1	TrayLength	window_link9_pos1410	0	0.991356986356636	0	1
full	giv(ID2).giv	2.80914813800446e-07	1.20690661399779e-06	7.91580751020814e-08	15.2467908351912	Boundary	8.87138962055386e-08	8.60562101179509e-09	-1219.5359808232	1	TrayLength	window_link9_pos1410	0	0.991356986356636	0	1
full	ide(ID)!id	0.522842835398673	2.24631256567437	1.33130982111598	1.68729512097446	Positive	0.165115624925059	0.101024171264366	-1219.5359808232	1	TrayLength	window_link9_pos1410	0	0.991356986356636	0	1
full	R!variance	1	4.29634378361814	0.281786759591514	15.2467908351912	Positive	0.315803552704623	0.0306342727012904	-1219.5359808232	1	TrayLength	window_link9_pos1410	0	0.991356986356636	0	1
partial	MeCaYear!MeCaYear.var	0.0743799206645985	0.319564270395137	0.150435438588135	2.12426189862114	Positive	0.023488818599959	0.0110004972314746	-1219.54011701038	1	TrayLength	window_link9_pos1420	0	0.991356986356636	0	1
partial	BirthYear!BirthYear.var	4.20299619647709e-08	1.80576612747048e-07	1.18436174645865e-08	15.2467447793707	Boundary	1.32728583673195e-08	1.28755203170173e-09	-1219.54011701038	1	TrayLength	window_link9_pos1420	0	0.991356986356636	0	1
partial	giv(ID).giv	1.56946729552281	6.7430250895856	1.8298421381555	3.68503104665775	Positive	0.495630168380234	0.111115115726907	-1219.54011701038	1	TrayLength	window_link9_pos1420	0	0.991356986356636	0	1
partial	ide(ID)!id	0.522762435159395	2.24598513535667	1.33126762514691	1.68710264783072	Positive	0.1650858444136	0.101018111762109	-1219.54011701038	1	TrayLength	window_link9_pos1420	0	0.991356986356636	0	1
partial	R!variance	1	4.29637820986861	0.281789868725404	15.2467447793707	Positive	0.315795155333348	0.0306341469635623	-1219.54011701038	1	TrayLength	window_link9_pos1420	0	0.991356986356636	0	1
full	MeCaYear!MeCaYear.var	0.0743800476471787	0.319564025605461	0.150435616983303	2.12425775234417	Positive	0.0234888655862783	0.0110005343396078	-1219.54013293083	1	TrayLength	window_link9_pos1420	0	0.991356986356636	0	1
full	BirthYear!BirthYear.var	5.76099316885041e-07	2.47513443021198e-06	1.62338404780102e-07	15.2467583598885	Boundary	1.81929426596337e-07	1.7648058109791e-08	-1219.54013293083	1	TrayLength	window_link9_pos1420	0	0.991356986356636	0	1
full	giv(ID).giv	1.56945203889485	6.74294286450301	1.82981656095748	3.68503761982275	Positive	0.49562549570523	0.111115887571267	-1219.54013293083	1	TrayLength	window_link9_pos1420	0	0.991356986356636	0	1
full	giv(ID2).giv	3.2718740974531e-07	1.40571738111276e-06	9.21977870923013e-08	15.2467583598885	Boundary	1.03324229173462e-07	1.00229634903897e-08	-1219.54013293083	1	TrayLength	window_link9_pos1420	0	0.991356986356636	0	1
full	ide(ID)!id	0.5227757752463	2.24603689445284	1.33130745530419	1.68709105136022	Positive	0.165090105545106	0.101020694515974	-1219.54013293083	1	TrayLength	window_link9_pos1420	0	0.991356986356636	0	1
full	R!variance	1	4.29636758396971	0.281788920802516	15.2467583598885	Positive	0.315795247909729	0.0306337077523607	-1219.54013293083	1	TrayLength	window_link9_pos1420	0	0.991356986356636	0	1
partial	MeCaYear!MeCaYear.var	0.0743729642045695	0.319532827580908	0.150429325434035	2.12413920396809	Positive	0.0234876361271268	0.0110005700727103	-1219.54590618244	1	TrayLength	window_link9_pos1430	0	0.991356986356636	0	1
partial	BirthYear!BirthYear.var	4.20099588315935e-08	1.80489793241182e-07	1.18379090849121e-08	15.2467629161997	Boundary	1.32671144320401e-08	1.28691385570534e-09	-1219.54590618244	1	TrayLength	window_link9_pos1430	0	0.991356986356636	0	1
partial	giv(ID).giv	1.5684583415013	6.73865744310323	1.82957763620244	3.68317654838103	Positive	0.49533293717337	0.111126915903396	-1219.54590618244	1	TrayLength	window_link9_pos1430	0	0.991356986356636	0	1
partial	ide(ID)!id	0.523641591579807	2.24975137384913	1.33142415951499	1.68973302592666	Positive	0.16537061949321	0.101035932141705	-1219.54590618244	1	TrayLength	window_link9_pos1430	0	0.991356986356636	0	1
partial	R!variance	1	4.29635729862809	0.281788162001469	15.2467629161997	Positive	0.315808793939178	0.0306335424146503	-1219.54590618244	1	TrayLength	window_link9_pos1430	0	0.991356986356636	0	1
full	MeCaYear!MeCaYear.var	0.074373125995405	0.319532464472398	0.150428526599026	2.12414807016044	Positive	0.0234877197559976	0.0110005510499724	-1219.54590709692	1	TrayLength	window_link9_pos1430	0	0.991356986356636	0	1
full	BirthYear!BirthYear.var	4.65020137418432e-08	1.99788604485692e-07	1.3103659531651e-08	15.2467792682735	Boundary	1.46857652174718e-08	1.42446676840193e-09	-1219.54590709692	1	TrayLength	window_link9_pos1430	0	0.991356986356636	0	1
full	giv(ID).giv	1.56842338626258	6.73848494655972	1.82950950002628	3.68321943475173	Positive	0.495322584095286	0.111127923888431	-1219.54590709692	1	TrayLength	window_link9_pos1430	0	0.991356986356636	0	1
full	giv(ID2).giv	4.84358506589422e-08	2.08097031323183e-07	1.36485894930088e-08	15.2467792682735	Boundary	1.52964887678766e-08	1.48370477128088e-09	-1219.54590709692	1	TrayLength	window_link9_pos1430	0	0.991356986356636	0	1
full	ide(ID)!id	0.523671946075004	2.2498743365277	1.33150895910355	1.68971776054924	Positive	0.165380434785644	0.101041192685739	-1219.54590709692	1	TrayLength	window_link9_pos1430	0	0.991356986356636	0	1
full	R!variance	1	4.29634307010492	0.281786926570454	15.2467792682735	Positive	0.315809231380818	0.0306323673703656	-1219.54590709692	1	TrayLength	window_link9_pos1430	0	0.991356986356636	0	1
partial	MeCaYear!MeCaYear.var	0.0743793455113795	0.319554450986974	0.150436685091542	2.12417902450139	Positive	0.0234911920516486	0.0110019436468043	-1219.54711466549	1	TrayLength	window_link9_pos1440	0	0.991356986356636	0	1
partial	BirthYear!BirthYear.var	4.20399666016905e-08	1.80615443098496e-07	1.18460890417424e-08	15.2468415915207	Boundary	1.32774619418252e-08	1.28781559413425e-09	-1219.54711466549	1	TrayLength	window_link9_pos1440	0	0.991356986356636	0	1
partial	giv(ID).giv	1.56724816401855	6.73333602453749	1.82918194019365	3.68106412849487	Positive	0.494983215574555	0.111138593470368	-1219.54711466549	1	TrayLength	window_link9_pos1440	0	0.991356986356636	0	1
partial	ide(ID)!id	0.524637717039985	2.25399022380645	1.33154442812704	1.69276381335389	Positive	0.165696071722481	0.101054574448192	-1219.54711466549	1	TrayLength	window_link9_pos1440	0	0.991356986356636	0	1
partial	R!variance	1	4.29627941453296	0.281781599732909	15.2468415915207	Positive	0.315829507373853	0.0306331260044926	-1219.54711466549	1	TrayLength	window_link9_pos1440	0	0.991356986356636	0	1
full	MeCaYear!MeCaYear.var	0.0743794158801055	0.319554358231084	0.150436727745628	2.12417780564474	Positive	0.0234912170229523	0.0110019584995448	-1219.54712528854	1	TrayLength	window_link9_pos1440	0	0.991356986356636	0	1
full	BirthYear!BirthYear.var	5.36267826094791e-07	2.30395357344471e-06	1.51110152297814e-07	15.2468483315667	Boundary	1.69369223139988e-07	1.64274364019458e-08	-1219.54712528854	1	TrayLength	window_link9_pos1440	0	0.991356986356636	0	1
full	giv(ID).giv	1.56724047965112	6.73329468566916	1.82916858373879	3.68106840754197	Positive	0.494980846501749	0.111138966589439	-1219.54712528854	1	TrayLength	window_link9_pos1440	0	0.991356986356636	0	1
full	giv(ID2).giv	5.45170891475826e-08	2.34220358267727e-07	1.5361886809276e-08	15.2468483315667	Boundary	1.72181074222182e-08	1.67001630754708e-09	-1219.54712528854	1	TrayLength	window_link9_pos1440	0	0.991356986356636	0	1
full	ide(ID)!id	0.524644412068329	2.25401620077608	1.33156476295354	1.69275747112477	Positive	0.165698205584763	0.101055881641694	-1219.54712528854	1	TrayLength	window_link9_pos1440	0	0.991356986356636	0	1
full	R!variance	1	4.29627410285372	0.281781126789254	15.2468483315667	Positive	0.315829544303205	0.030632895733413	-1219.54712528854	1	TrayLength	window_link9_pos1440	0	0.991356986356636	0	1
partial	MeCaYear!MeCaYear.var	0.0743882869141272	0.319590071068276	0.150446713623287	2.12427419231315	Positive	0.0234929300175833	0.0110022510582465	-1219.54728761925	1	TrayLength	window_link9_pos1450	0	0.991356986356636	0	1
partial	BirthYear!BirthYear.var	4.20409875716148e-08	1.80618250038519e-07	1.18462507665171e-08	15.246870389493	Boundary	1.32771706388424e-08	1.28782059583623e-09	-1219.54728761925	1	TrayLength	window_link9_pos1450	0	0.991356986356636	0	1
partial	giv(ID).giv	1.56754345404907	6.73454578219374	1.82921408070385	3.68166080353067	Positive	0.495053592348581	0.111129132497896	-1219.54728761925	1	TrayLength	window_link9_pos1450	0	0.991356986356636	0	1
partial	ide(ID)!id	0.52447985055754	2.25329228117673	1.33144045437468	1.69237180211337	Positive	0.16563855595982	0.101043117324773	-1219.54728761925	1	TrayLength	window_link9_pos1450	0	0.991356986356636	0	1
partial	R!variance	1	4.2962418456713	0.281778603472091	15.246870389493	Positive	0.315814908396845	0.030632501047757	-1219.54728761925	1	TrayLength	window_link9_pos1450	0	0.991356986356636	0	1
full	MeCaYear!MeCaYear.var	0.0743884284912097	0.319589754779694	0.150446980667755	2.12426831938537	Positive	0.0234929837224888	0.0110022990983975	-1219.54730213622	1	TrayLength	window_link9_pos1450	0	0.991356986356636	0	1
full	BirthYear!BirthYear.var	5.61991883527723e-07	2.41444606221285e-06	1.5835666520725e-07	15.2468862554849	Boundary	1.77485483154786e-07	1.72149338356746e-08	-1219.54730213622	1	TrayLength	window_link9_pos1450	0	0.991356986356636	0	1
full	giv(ID).giv	1.5675260565561	6.73445155632966	1.82918434526946	3.68166914053574	Positive	0.495048287457788	0.111130019980729	-1219.54730213622	1	TrayLength	window_link9_pos1450	0	0.991356986356636	0	1
full	giv(ID2).giv	4.43627550772606e-07	1.90592573388867e-06	1.25004260014272e-07	15.2468862554849	Boundary	1.40104247939315e-07	1.35891979191832e-08	-1219.54730213622	1	TrayLength	window_link9_pos1450	0	0.991356986356636	0	1
full	ide(ID)!id	0.524494930841398	2.25335055102828	1.3314865356806	1.69235699396424	Positive	0.16564338194402	0.101046105961478	-1219.54730213622	1	TrayLength	window_link9_pos1450	0	0.991356986356636	0	1
full	R!variance	1	4.29622941715269	0.281777495100494	15.2468862554849	Positive	0.315815029285972	0.0306319972587743	-1219.54730213622	1	TrayLength	window_link9_pos1450	0	0.991356986356636	0	1
partial	MeCaYear!MeCaYear.var	0.0743852311162191	0.319576063298741	0.150442484346277	2.12424079998019	Positive	0.0234914669538406	0.011001781883478	-1219.54558579911	1	TrayLength	window_link9_pos1460	0	0.991356986356636	0	1
partial	BirthYear!BirthYear.var	4.20176829495133e-08	1.80517631046417e-07	1.18396240444134e-08	15.2469056761642	Boundary	1.32695293900918e-08	1.28709010649186e-09	-1219.54558579911	1	TrayLength	window_link9_pos1460	0	0.991356986356636	0	1
partial	giv(ID).giv	1.5678006873819	6.73563238551696	1.82911964853296	3.6824449351464	Positive	0.495124334295575	0.111114158037852	-1219.54558579911	1	TrayLength	window_link9_pos1460	0	0.991356986356636	0	1
partial	ide(ID)!id	0.524292798021581	2.25248246047441	1.33125917547875	1.69199394224973	Positive	0.165575971924017	0.101027074032933	-1219.54558579911	1	TrayLength	window_link9_pos1460	0	0.991356986356636	0	1
partial	R!variance	1	4.29623002447135	0.281777176019901	15.2469056761642	Positive	0.315808213557038	0.0306321057264956	-1219.54558579911	1	TrayLength	window_link9_pos1460	0	0.991356986356636	0	1
full	MeCaYear!MeCaYear.var	0.0743853623496878	0.319575797810228	0.150442680263087	2.12423626893226	Positive	0.0234915162307927	0.0110018216890645	-1219.54560047075	1	TrayLength	window_link9_pos1460	0	0.991356986356636	0	1
full	BirthYear!BirthYear.var	5.95752823022345e-07	2.55948452358195e-06	1.67868956113545e-07	15.2469198763036	Boundary	1.88143697489547e-07	1.82488884560597e-08	-1219.54560047075	1	TrayLength	window_link9_pos1460	0	0.991356986356636	0	1
full	giv(ID).giv	1.56778490269841	6.735547092173	1.82909260596712	3.68245274744393	Positive	0.495119514441485	0.111114960502085	-1219.54560047075	1	TrayLength	window_link9_pos1460	0	0.991356986356636	0	1
full	giv(ID2).giv	3.22051932619261e-07	1.38360559190794e-06	9.0746564101665e-08	15.2469198763036	Boundary	1.01706679423271e-07	9.8649801869372e-09	-1219.54560047075	1	TrayLength	window_link9_pos1460	0	0.991356986356636	0	1
full	ide(ID)!id	0.524306519943678	2.25253556768899	1.33130109558216	1.6919805558366	Positive	0.165580360626139	0.101029788313731	-1219.54560047075	1	TrayLength	window_link9_pos1460	0	0.991356986356636	0	1
full	R!variance	1	4.29621887580372	0.281776182380337	15.2469198763036	Positive	0.315808318851206	0.0306316441162297	-1219.54560047075	1	TrayLength	window_link9_pos1460	0	0.991356986356636	0	1
partial	MeCaYear!MeCaYear.var	0.0743800690534884	0.319558793375058	0.150434958395862	2.1242322714256	Positive	0.0234896152079407	0.0110010025423202	-1219.53500454938	1	TrayLength	window_link9_pos1470	0	0.991356986356636	0	1
partial	BirthYear!BirthYear.var	4.20318436472896e-08	1.80581241859267e-07	1.18438291062554e-08	15.2468631756846	Boundary	1.32738762724886e-08	1.28758130543176e-09	-1219.53500454938	1	TrayLength	window_link9_pos1470	0	0.991356986356636	0	1
partial	giv(ID).giv	1.5689008560522	6.74046247691165	1.82930109206768	3.68472008579671	Positive	0.495467103984175	0.111096493746579	-1219.53500454938	1	TrayLength	window_link9_pos1470	0	0.991356986356636	0	1
partial	ide(ID)!id	0.523227653588794	2.24794087675637	1.33100391481753	1.68890628474564	Positive	0.165238032249152	0.101003394273871	-1219.53500454938	1	TrayLength	window_link9_pos1470	0	0.991356986356636	0	1
partial	R!variance	1	4.29629600296897	0.281782288819947	15.2468631756846	Positive	0.315805235284855	0.0306334719989087	-1219.53500454938	1	TrayLength	window_link9_pos1470	0	0.991356986356636	0	1
full	MeCaYear!MeCaYear.var	0.0743802067520266	0.319558510796499	0.150435181461589	2.12422724320038	Positive	0.0234896642791979	0.0110010445663742	-1219.53502503518	1	TrayLength	window_link9_pos1470	0	0.991356986356636	0	1
full	BirthYear!BirthYear.var	5.14819596856847e-07	2.21181132567833e-06	1.45066504555256e-07	15.2468781987908	Boundary	1.62582762573322e-07	1.57704644430871e-08	-1219.53502503518	1	TrayLength	window_link9_pos1470	0	0.991356986356636	0	1
full	giv(ID).giv	1.56888471096721	6.7403746741322	1.82927334784496	3.68472797248861	Positive	0.495462123092068	0.111097334347803	-1219.53502503518	1	TrayLength	window_link9_pos1470	0	0.991356986356636	0	1
full	giv(ID2).giv	6.76829248327039e-07	2.90785083967261e-06	1.9071778509408e-07	15.2468781987908	Boundary	2.13746270839867e-07	2.07333047536474e-08	-1219.53502503518	1	TrayLength	window_link9_pos1470	0	0.991356986356636	0	1
full	ide(ID)!id	0.523241758430467	2.24799532579985	1.33104748394348	1.68889190875425	Positive	0.165242525923121	0.101006212051761	-1219.53502503518	1	TrayLength	window_link9_pos1470	0	0.991356986356636	0	1
full	R!variance	1	4.29628425021543	0.281781240343099	15.2468781987908	Positive	0.315805310376579	0.030632991710827	-1219.53502503518	1	TrayLength	window_link9_pos1470	0	0.991356986356636	0	1
partial	MeCaYear!MeCaYear.var	0.0743708837982453	0.319523266795036	0.15042434332013	2.12414599753335	Positive	0.0234861628763684	0.0109998982124078	-1219.52895434594	1	TrayLength	window_link9_pos1480	0	0.991356986356636	0	1
partial	BirthYear!BirthYear.var	4.20737032810903e-08	1.80763309940068e-07	1.18558095002925e-08	15.2468129599761	Boundary	1.32867837197196e-08	1.28890689088706e-09	-1219.52895434594	1	TrayLength	window_link9_pos1480	0	0.991356986356636	0	1
partial	giv(ID).giv	1.56978152913979	6.74432918809937	1.82961827369135	3.68619470251155	Positive	0.495733582697609	0.111092126315822	-1219.52895434594	1	TrayLength	window_link9_pos1480	0	0.991356986356636	0	1
partial	ide(ID)!id	0.522430532159692	2.24454385619486	1.330922469933	1.68645725570165	Positive	0.164982422464903	0.100992885018075	-1219.52895434594	1	TrayLength	window_link9_pos1480	0	0.991356986356636	0	1
partial	R!variance	1	4.29634892684406	0.281786688019474	15.2468129599761	Positive	0.315797818674336	0.0306345006589033	-1219.52895434594	1	TrayLength	window_link9_pos1480	0	0.991356986356636	0	1
full	MeCaYear!MeCaYear.var	0.0743710296408915	0.319522979375113	0.150424584626631	2.12414067931915	Positive	0.0234862189298077	0.0109999445372808	-1219.52896674049	1	TrayLength	window_link9_pos1480	0	0.991356986356636	0	1
full	BirthYear!BirthYear.var	5.45152575071956e-07	2.34215898101849e-06	1.53616141138715e-07	15.246828644807	Boundary	1.72158067329601e-07	1.67002020187151e-08	-1219.52896674049	1	TrayLength	window_link9_pos1480	0	0.991356986356636	0	1
full	giv(ID).giv	1.56976405444141	6.7442348184903	1.82958855748826	3.68620299404861	Positive	0.495728275227244	0.111093019624986	-1219.52896674049	1	TrayLength	window_link9_pos1480	0	0.991356986356636	0	1
full	giv(ID2).giv	1.01192894248423e-07	4.34758738960216e-07	2.85146996197332e-08	15.246828644807	Boundary	3.19565088709299e-08	3.09994275746397e-09	-1219.52896674049	1	TrayLength	window_link9_pos1480	0	0.991356986356636	0	1
full	ide(ID)!id	0.522445908922577	2.24460349933753	1.33096853073387	1.68644370434507	Positive	0.164987348638124	0.100995879454275	-1219.52896674049	1	TrayLength	window_link9_pos1480	0	0.991356986356636	0	1
full	R!variance	1	4.29633663696689	0.281785592076566	15.246828644807	Positive	0.315797953090248	0.0306339963935983	-1219.52896674049	1	TrayLength	window_link9_pos1480	0	0.991356986356636	0	1
partial	MeCaYear!MeCaYear.var	0.0743623325213394	0.319485463156496	0.150413905189086	2.1240420741345	Positive	0.0234832343908975	0.0109991030513471	-1219.53045300254	1	TrayLength	window_link9_pos1490	0	0.991356986356636	0	1
partial	BirthYear!BirthYear.var	4.2098616351116e-08	1.80869742612287e-07	1.18627725065444e-08	15.2468356374959	Boundary	1.32945221294939e-08	1.28965057304135e-09	-1219.53045300254	1	TrayLength	window_link9_pos1490	0	0.991356986356636	0	1
partial	giv(ID).giv	1.56968479503667	6.74389111729502	1.8296651381494	3.685860858734	Positive	0.49569822128826	0.111097373811442	-1219.53045300254	1	TrayLength	window_link9_pos1490	0	0.991356986356636	0	1
partial	ide(ID)!id	0.52256656350798	2.24512081468848	1.33099742390115	1.68679576261541	Positive	0.165023778566685	0.10099833653225	-1219.53045300254	1	TrayLength	window_link9_pos1490	0	0.991356986356636	0	1
partial	R!variance	1	4.29633461356009	0.281785330130687	15.2468356374959	Positive	0.315794752459636	0.0306340370497036	-1219.53045300254	1	TrayLength	window_link9_pos1490	0	0.991356986356636	0	1
full	MeCaYear!MeCaYear.var	0.07436247655887	0.319485188262541	0.150414135132969	2.12403699944896	Positive	0.023483289721354	0.0109991479235905	-1219.53046527102	1	TrayLength	window_link9_pos1490	0	0.991356986356636	0	1
full	BirthYear!BirthYear.var	5.3995656327428e-07	2.31982758313206e-06	1.52151259853654e-07	15.2468509650421	Boundary	1.7051552071801e-07	1.65407814645699e-08	-1219.53046527102	1	TrayLength	window_link9_pos1490	0	0.991356986356636	0	1
full	giv(ID).giv	1.56966762363597	6.74379847812019	1.82963589683872	3.68586913372888	Positive	0.495693006443799	0.111098246321671	-1219.53046527102	1	TrayLength	window_link9_pos1490	0	0.991356986356636	0	1
full	giv(ID2).giv	1.01192894248423e-07	4.34757318016362e-07	2.85145646804819e-08	15.2468509650421	Boundary	3.19561983858458e-08	3.09989666461421e-09	-1219.53046527102	1	TrayLength	window_link9_pos1490	0	0.991356986356636	0	1
full	ide(ID)!id	0.52258166438053	2.24517941242842	1.33104261784211	1.68678251344673	Positive	0.165028616522745	0.101001272862348	-1219.53046527102	1	TrayLength	window_link9_pos1490	0	0.991356986356636	0	1
full	R!variance	1	4.29632259503376	0.281784258591124	15.2468509650421	Positive	0.315794884840382	0.0306335408986735	-1219.53046527102	1	TrayLength	window_link9_pos1490	0	0.991356986356636	0	1
partial	MeCaYear!MeCaYear.var	0.0744066868271376	0.319677251228046	0.150475596111545	2.12444582037791	Positive	0.0234971094292065	0.0110033191625141	-1219.56609016155	0.764751444675383	TrayLength	window_link9_pos150	0.0895488813994233	0.991356986356636	0.0895488813994233	0.764751444675383
partial	BirthYear!BirthYear.var	4.19646274959639e-08	1.80294773746408e-07	1.18252168812802e-08	15.2466356901937	Boundary	1.32521348077135e-08	1.28544441311298e-09	-1219.56609016155	0.764751444675383	TrayLength	window_link9_pos150	0.0895488813994233	0.991356986356636	0.0895488813994233	0.764751444675383
partial	giv(ID).giv	1.56789812477418	6.73624084214178	1.82967968243785	3.6816503494024	Positive	0.495131222510364	0.111144446106123	-1219.56609016155	0.764751444675383	TrayLength	window_link9_pos150	0.0895488813994233	0.991356986356636	0.0895488813994233	0.764751444675383
partial	ide(ID)!id	0.524326644291895	2.25269135799937	1.33177793327931	1.69149172824365	Positive	0.165578673946303	0.101058886729813	-1219.56609016155	0.764751444675383	TrayLength	window_link9_pos150	0.0895488813994233	0.991356986356636	0.0895488813994233	0.764751444675383
partial	R!variance	1	4.29635110579139	0.281790107213929	15.2466356901937	Positive	0.315792980861992	0.0306316173838695	-1219.56609016155	0.764751444675383	TrayLength	window_link9_pos150	0.0895488813994233	0.991356986356636	0.0895488813994233	0.764751444675383
full	MeCaYear!MeCaYear.var	0.0739313705117164	0.317589287359929	0.149878068438242	2.11898438957261	Positive	0.0233720460312266	0.0109730036903049	-1219.52131572085	0.764751444675383	TrayLength	window_link9_pos150	0.0895488813994233	0.991356986356636	0.0895488813994233	0.764751444675383
full	BirthYear!BirthYear.var	5.01803162760116e-08	2.15561145090213e-07	1.41362280286128e-08	15.2488446461036	Boundary	1.58635861035281e-08	1.53753051031282e-09	-1219.52131572085	0.764751444675383	TrayLength	window_link9_pos150	0.0895488813994233	0.991356986356636	0.0895488813994233	0.764751444675383
full	giv(ID).giv	1.5387810154282	6.61018945963382	1.84986128630735	3.57334331420542	Positive	0.486457378994022	0.113714473376577	-1219.52131572085	0.764751444675383	TrayLength	window_link9_pos150	0.0895488813994233	0.991356986356636	0.0895488813994233	0.764751444675383
full	giv(ID2).giv	0.022134360672678	0.0950832614565073	0.367149345687071	0.258977069068642	Positive	0.00699737192659802	0.0270103912068217	-1219.52131572085	0.764751444675383	TrayLength	window_link9_pos150	0.0895488813994233	0.991356986356636	0.0895488813994233	0.764751444675383
full	ide(ID)!id	0.528392331392068	2.26983136944099	1.34180563647088	1.69162456003013	Positive	0.167041538745524	0.101931065715326	-1219.52131572085	0.764751444675383	TrayLength	window_link9_pos150	0.0895488813994233	0.991356986356636	0.0895488813994233	0.764751444675383
full	R!variance	1	4.29573109712066	0.28170862755942	15.2488446461036	Positive	0.316131648439043	0.0306401119884496	-1219.52131572085	0.764751444675383	TrayLength	window_link9_pos150	0.0895488813994233	0.991356986356636	0.0895488813994233	0.764751444675383
partial	MeCaYear!MeCaYear.var	0.0743625996496133	0.319486662791614	0.150415237724062	2.12403123264489	Positive	0.0234844630849204	0.010999700593766	-1219.53402824557	1	TrayLength	window_link9_pos1500	0	0.991356986356636	0	1
partial	BirthYear!BirthYear.var	4.21193697176532e-08	1.80958935451218e-07	1.18686325901818e-08	15.2468225868677	Boundary	1.33017240918834e-08	1.29026867149959e-09	-1219.53402824557	1	TrayLength	window_link9_pos1500	0	0.991356986356636	0	1
partial	giv(ID).giv	1.56887883125829	6.74042952350879	1.8293441856577	3.68461527161189	Positive	0.495467845005469	0.111100860074808	-1219.53402824557	1	TrayLength	window_link9_pos1500	0	0.991356986356636	0	1
partial	ide(ID)!id	0.523217959352185	2.2479197948123	1.33105787650415	1.68882197723525	Positive	0.165237537548052	0.101007998123658	-1219.53402824557	1	TrayLength	window_link9_pos1500	0	0.991356986356636	0	1
partial	R!variance	1	4.29633531233432	0.281785617157689	15.2468225868677	Positive	0.315810141059835	0.0306336177428317	-1219.53402824557	1	TrayLength	window_link9_pos1500	0	0.991356986356636	0	1
full	MeCaYear!MeCaYear.var	0.0743627403309775	0.319486392491222	0.150415447729507	2.12402647011201	Positive	0.0234845170571566	0.0109997433959305	-1219.53404028512	1	TrayLength	window_link9_pos1500	0	0.991356986356636	0	1
full	BirthYear!BirthYear.var	5.36869759916679e-07	2.30656619255809e-06	1.51281613558531e-07	15.2468375918378	Boundary	1.69548983511338e-07	1.64460016409259e-08	-1219.53404028512	1	TrayLength	window_link9_pos1500	0	0.991356986356636	0	1
full	giv(ID).giv	1.56886204339657	6.74033894300126	1.82931548030112	3.68462357400034	Positive	0.495462744574573	0.111101710437686	-1219.53404028512	1	TrayLength	window_link9_pos1500	0	0.991356986356636	0	1
full	giv(ID2).giv	1.01192894248423e-07	4.34757414604136e-07	2.85145960259246e-08	15.2468375918378	Boundary	3.19577551938355e-08	3.09985517738584e-09	-1219.53404028512	1	TrayLength	window_link9_pos1500	0	0.991356986356636	0	1
full	ide(ID)!id	0.523232723803908	2.24797707316106	1.33110216058068	1.68880882304361	Positive	0.165242267462763	0.101010872764239	-1219.53404028512	1	TrayLength	window_link9_pos1500	0	0.991356986356636	0	1
full	R!variance	1	4.29632354952542	0.281784568350449	15.2468375918378	Positive	0.315810269398768	0.0306331309170371	-1219.53404028512	1	TrayLength	window_link9_pos1500	0	0.991356986356636	0	1
partial	MeCaYear!MeCaYear.var	0.0743669990312126	0.319505196272952	0.150420274209906	2.12408332554356	Positive	0.0234860603053417	0.0110001244804903	-1219.53729487272	1	TrayLength	window_link9_pos1510	0	0.991356986356636	0	1
partial	BirthYear!BirthYear.var	4.21420045319082e-08	1.81055973815102e-07	1.18750075048847e-08	15.2468092117521	Boundary	1.33089901800255e-08	1.29094870075363e-09	-1219.53729487272	1	TrayLength	window_link9_pos1510	0	0.991356986356636	0	1
partial	giv(ID).giv	1.56860318846688	6.73923751306865	1.82921941515318	3.68421494832227	Positive	0.495385178364157	0.111100434590741	-1219.53729487272	1	TrayLength	window_link9_pos1510	0	0.991356986356636	0	1
partial	ide(ID)!id	0.523461179645633	2.24896216228589	1.33107158976035	1.68958768227546	Positive	0.165315812024399	0.10101012010595	-1219.53729487272	1	TrayLength	window_link9_pos1510	0	0.991356986356636	0	1
partial	R!variance	1	4.29633036743693	0.281785540027966	15.2468092117521	Positive	0.315812935997112	0.0306333007908103	-1219.53729487272	1	TrayLength	window_link9_pos1510	0	0.991356986356636	0	1
full	MeCaYear!MeCaYear.var	0.0743671320253161	0.31950492123259	0.150420488889888	2.1240784655771	Positive	0.0234861117573253	0.0110001668554328	-1219.53730542564	1	TrayLength	window_link9_pos1510	0	0.991356986356636	0	1
full	BirthYear!BirthYear.var	4.53607926348532e-07	1.94884434603622e-06	1.27819693979097e-07	15.2468237512361	Boundary	1.43255308657103e-07	1.38952965306479e-08	-1219.53730542564	1	TrayLength	window_link9_pos1510	0	0.991356986356636	0	1
full	giv(ID).giv	1.56858702967134	6.73915023630327	1.82919187463114	3.68422270499219	Positive	0.495380274546704	0.111101259880842	-1219.53730542564	1	TrayLength	window_link9_pos1510	0	0.991356986356636	0	1
full	giv(ID2).giv	1.30779757658903e-07	5.61871555775484e-07	3.68517118675247e-08	15.2468237512361	Boundary	4.13019558550049e-08	4.00615467085217e-09	-1219.53730542564	1	TrayLength	window_link9_pos1510	0	0.991356986356636	0	1
full	ide(ID)!id	0.523475389040987	2.24901725248466	1.33111424838937	1.68957492206693	Positive	0.165320366059575	0.101012892261221	-1219.53730542564	1	TrayLength	window_link9_pos1510	0	0.991356986356636	0	1
full	R!variance	1	4.29631898570224	0.281784524816451	15.2468237512361	Positive	0.315813063079132	0.0306328344888123	-1219.53730542564	1	TrayLength	window_link9_pos1510	0	0.991356986356636	0	1
partial	MeCaYear!MeCaYear.var	0.0743637448695612	0.319493040278851	0.15041746983054	2.1240421118557	Positive	0.0234847921113704	0.0109997680570733	-1219.5340023466	1	TrayLength	window_link9_pos1520	0	0.991356986356636	0	1
partial	BirthYear!BirthYear.var	4.2129166744777e-08	1.81001852331578e-07	1.18714532916015e-08	15.2468150179749	Boundary	1.33047995977315e-08	1.29057223948966e-09	-1219.5340023466	1	TrayLength	window_link9_pos1520	0	0.991356986356636	0	1
partial	giv(ID).giv	1.56897327311645	6.74086602313404	1.82921200422282	3.68512015423714	Positive	0.49549698192403	0.111088001060863	-1219.5340023466	1	TrayLength	window_link9_pos1520	0	0.991356986356636	0	1
partial	ide(ID)!id	0.523126773880493	2.24753828268751	1.3309027624986	1.68873214934804	Positive	0.165208510599148	0.10099533760017	-1219.5340023466	1	TrayLength	window_link9_pos1520	0	0.991356986356636	0	1
partial	R!variance	1	4.29635490842025	0.281787042300648	15.2468150179749	Positive	0.315809702060651	0.0306336996244925	-1219.5340023466	1	TrayLength	window_link9_pos1520	0	0.991356986356636	0	1
full	MeCaYear!MeCaYear.var	0.0743638855122205	0.319492758040092	0.150417687282306	2.12403716486123	Positive	0.0234848463618461	0.010999811870464	-1219.53401381178	1	TrayLength	window_link9_pos1520	0	0.991356986356636	0	1
full	BirthYear!BirthYear.var	5.18593486872831e-07	2.22805549066423e-06	1.46132373505098e-07	15.2468302349616	Boundary	1.63776923160652e-07	1.58861829491025e-08	-1219.53401381178	1	TrayLength	window_link9_pos1520	0	0.991356986356636	0	1
full	giv(ID).giv	1.56895632684605	6.74077451246306	1.82918311562419	3.6851283258007	Positive	0.495491837612099	0.111088867822793	-1219.53401381178	1	TrayLength	window_link9_pos1520	0	0.991356986356636	0	1
full	giv(ID2).giv	1.01192894248423e-07	4.34759381584158e-07	2.85147387938534e-08	15.2468302349616	Boundary	3.19577111653777e-08	3.09986313340228e-09	-1219.53401381178	1	TrayLength	window_link9_pos1520	0	0.991356986356636	0	1
full	ide(ID)!id	0.523141675910475	2.24759607074172	1.33094754901139	1.68871874208056	Positive	0.165213285987016	0.100998247714474	-1219.53401381178	1	TrayLength	window_link9_pos1520	0	0.991356986356636	0	1
full	R!variance	1	4.29634298745174	0.281785979199797	15.2468302349616	Positive	0.315809834304405	0.0306332095393209	-1219.53401381178	1	TrayLength	window_link9_pos1520	0	0.991356986356636	0	1
partial	MeCaYear!MeCaYear.var	0.0743624988463546	0.319490239525443	0.150419315613332	2.12399742827394	Positive	0.0234850457821615	0.0110001349005115	-1219.53819414152	1	TrayLength	window_link9_pos1530	0	0.991356986356636	0	1
partial	BirthYear!BirthYear.var	4.21047608746816e-08	1.80898441360984e-07	1.18647006628693e-08	15.2467766782442	Boundary	1.32974584250047e-08	1.28984524250202e-09	-1219.53819414152	1	TrayLength	window_link9_pos1530	0	0.991356986356636	0	1
partial	giv(ID).giv	1.56860284541772	6.7393283789221	1.82936380201308	3.68397383369341	Positive	0.495393648817248	0.111110021578341	-1219.53819414152	1	TrayLength	window_link9_pos1530	0	0.991356986356636	0	1
partial	ide(ID)!id	0.523411189436606	2.24877819973361	1.33117801951564	1.68931440180468	Positive	0.165302887040043	0.101018746547801	-1219.53819414152	1	TrayLength	window_link9_pos1530	0	0.991356986356636	0	1
partial	R!variance	1	4.29638923492288	0.281790002279855	15.2467766782442	Positive	0.315818405063089	0.0306341899516078	-1219.53819414152	1	TrayLength	window_link9_pos1530	0	0.991356986356636	0	1
full	MeCaYear!MeCaYear.var	0.0743626402387168	0.319489967777934	0.150419560745986	2.12399216028465	Positive	0.0234850986783009	0.0110001798358193	-1219.53820802619	1	TrayLength	window_link9_pos1530	0	0.991356986356636	0	1
full	BirthYear!BirthYear.var	4.7001158633518e-07	2.01934716265358e-06	1.32444070032784e-07	15.2467918129798	Boundary	1.48438361650308e-07	1.43981985062811e-08	-1219.53820802619	1	TrayLength	window_link9_pos1530	0	0.991356986356636	0	1
full	giv(ID).giv	1.56858631273242	6.73923880194437	1.82933560439305	3.68398165200548	Positive	0.495388601341957	0.111110870713841	-1219.53820802619	1	TrayLength	window_link9_pos1530	0	0.991356986356636	0	1
full	giv(ID2).giv	3.52383687654628e-07	1.5139733158053e-06	9.92978283153594e-08	15.2467918129798	Boundary	1.1128929326105e-07	1.0794819601763e-08	-1219.53820802619	1	TrayLength	window_link9_pos1530	0	0.991356986356636	0	1
full	ide(ID)!id	0.523425689235078	2.24883430780595	1.33122187527543	1.68930089684762	Positive	0.165307524356071	0.101021593232403	-1219.53820802619	1	TrayLength	window_link9_pos1530	0	0.991356986356636	0	1
full	R!variance	1	4.2963774114571	0.281788947088497	15.2467918129798	Positive	0.315818515896016	0.0306337097316008	-1219.53820802619	1	TrayLength	window_link9_pos1530	0	0.991356986356636	0	1
partial	MeCaYear!MeCaYear.var	0.0743978136902179	0.31963581655751	0.15046080312136	2.12437930628149	Positive	0.0234967787708438	0.0110035016721353	-1219.54683292742	1	TrayLength	window_link9_pos1540	0	0.991356986356636	0	1
partial	BirthYear!BirthYear.var	4.21067809306278e-08	1.80903640010312e-07	1.18650374676748e-08	15.2467820268724	Boundary	1.32984246069241e-08	1.28986773787137e-09	-1219.54683292742	1	TrayLength	window_link9_pos1540	0	0.991356986356636	0	1
partial	giv(ID).giv	1.56754023127852	6.73463341137588	1.82921662091719	3.68170359615421	Positive	0.495070274270595	0.111132069556953	-1219.54683292742	1	TrayLength	window_link9_pos1540	0	0.991356986356636	0	1
partial	ide(ID)!id	0.524360341138608	2.25281278436614	1.33148233863374	1.69195844285686	Positive	0.165606733865058	0.101047497458854	-1219.54683292742	1	TrayLength	window_link9_pos1540	0	0.991356986356636	0	1
partial	R!variance	1	4.29630658084159	0.281784482343184	15.2467820268724	Positive	0.315826199795079	0.0306332545343818	-1219.54683292742	1	TrayLength	window_link9_pos1540	0	0.991356986356636	0	1
full	MeCaYear!MeCaYear.var	0.0743979432297723	0.319635479960541	0.150461007189109	2.12437418791703	Positive	0.0234968283848203	0.0110035441914095	-1219.54684626392	1	TrayLength	window_link9_pos1540	0	0.991356986356636	0	1
full	BirthYear!BirthYear.var	4.69207656661739e-07	2.01585431031404e-06	1.32214933914412e-07	15.2467973974784	Boundary	1.48188125999331e-07	1.43731265672082e-08	-1219.54684626392	1	TrayLength	window_link9_pos1540	0	0.991356986356636	0	1
full	giv(ID).giv	1.56752331668194	6.73454192314912	1.829187613426	3.68171196531096	Positive	0.495065115543955	0.111132926522935	-1219.54684626392	1	TrayLength	window_link9_pos1540	0	0.991356986356636	0	1
full	giv(ID2).giv	4.73526314159618e-07	2.0344085350976e-06	1.33431859954672e-07	15.2467973974784	Boundary	1.49552071690237e-07	1.45054189753481e-08	-1219.54684626392	1	TrayLength	window_link9_pos1540	0	0.991356986356636	0	1
full	ide(ID)!id	0.524375052937785	2.25286969570457	1.33152713724755	1.69194425910204	Positive	0.165611441570465	0.101050400490412	-1219.54684626392	1	TrayLength	window_link9_pos1540	0	0.991356986356636	0	1
full	R!variance	1	4.29629457595853	0.281783410899726	15.2467973974784	Positive	0.315826316760562	0.0306327621963127	-1219.54684626392	1	TrayLength	window_link9_pos1540	0	0.991356986356636	0	1
partial	MeCaYear!MeCaYear.var	0.0744057956933731	0.319667424669089	0.150466350120206	2.12451105787912	Positive	0.0234987367282809	0.0110037218451307	-1219.54472691651	1	TrayLength	window_link9_pos1550	0	0.991356986356636	0	1
partial	BirthYear!BirthYear.var	4.21114489419418e-08	1.80922175576617e-07	1.18662276389691e-08	15.2468148329181	Boundary	1.32995802640313e-08	1.2899834230685e-09	-1219.54472691651	1	TrayLength	window_link9_pos1550	0	0.991356986356636	0	1
partial	giv(ID).giv	1.56773553447923	6.73541592021209	1.82905079794564	3.68246520423446	Positive	0.49512009435549	0.111114000434168	-1219.54472691651	1	TrayLength	window_link9_pos1550	0	0.991356986356636	0	1
partial	ide(ID)!id	0.524232912160998	2.25224639284663	1.33126686827618	1.69180683942281	Positive	0.16556252201021	0.101029193703678	-1219.54472691651	1	TrayLength	window_link9_pos1550	0	0.991356986356636	0	1
partial	R!variance	1	4.29627049465933	0.281781509235858	15.2468148329181	Positive	0.315818633606438	0.0306326059890975	-1219.54472691651	1	TrayLength	window_link9_pos1550	0	0.991356986356636	0	1
full	MeCaYear!MeCaYear.var	0.074405858934895	0.31966732106758	0.150466342258527	2.12451048034608	Positive	0.0234987597408725	0.0110037326494326	-1219.54473631974	1	TrayLength	window_link9_pos1550	0	0.991356986356636	0	1
full	BirthYear!BirthYear.var	4.70392566981082e-07	2.0209313337612e-06	1.32547716219458e-07	15.2468212308929	Boundary	1.48558756979778e-07	1.44092442147821e-08	-1219.54473631974	1	TrayLength	window_link9_pos1550	0	0.991356986356636	0	1
full	giv(ID).giv	1.56772805754457	6.73537588963608	1.82903778721688	3.68246951304643	Positive	0.495117797047398	0.111114361735207	-1219.54473631974	1	TrayLength	window_link9_pos1550	0	0.991356986356636	0	1
full	giv(ID2).giv	4.62229231663168e-08	1.98585947827281e-07	1.30247442939063e-08	15.2468212308929	Boundary	1.45980623240503e-08	1.41591818191156e-09	-1219.54473631974	1	TrayLength	window_link9_pos1550	0	0.991356986356636	0	1
full	ide(ID)!id	0.524239441755862	2.25227180148131	1.33128665418706	1.6918007811448	Positive	0.16556460559496	0.101030464771838	-1219.54473631974	1	TrayLength	window_link9_pos1550	0	0.991356986356636	0	1
full	R!variance	1	4.29626545064534	0.281781060168812	15.2468212308929	Positive	0.31581867445995	0.0306323807522273	-1219.54473631974	1	TrayLength	window_link9_pos1550	0	0.991356986356636	0	1
partial	MeCaYear!MeCaYear.var	0.0744220928150886	0.319733368481338	0.150485778873388	2.1246749751041	Positive	0.0235045051865698	0.0110054918636732	-1219.5687381894	0.629534740961056	TrayLength	window_link9_pos1560	0.23269221003693	0.991356986356636	0.23269221003693	0.629534740961056
partial	BirthYear!BirthYear.var	4.21657233892725e-08	1.81153045604371e-07	1.18813746505619e-08	15.2468086338649	Boundary	1.33170732857661e-08	1.29159682101356e-09	-1219.5687381894	0.629534740961056	TrayLength	window_link9_pos1560	0.23269221003693	0.991356986356636	0.23269221003693	0.629534740961056
partial	giv(ID).giv	1.56588297858407	6.72737114010276	1.82938595006311	3.67739302899461	Positive	0.494548099892034	0.111189159439162	-1219.5687381894	0.629534740961056	TrayLength	window_link9_pos1560	0.23269221003693	0.991356986356636	0.23269221003693	0.629534740961056
partial	ide(ID)!id	0.525985443260477	2.25974695395459	1.33227108758011	1.69616152074508	Positive	0.166120396666265	0.101112919309834	-1219.5687381894	0.629534740961056	TrayLength	window_link9_pos1560	0.23269221003693	0.991356986356636	0.23269221003693	0.629534740961056
partial	R!variance	1	4.29621576587153	0.281778034278541	15.2468086338649	Positive	0.315826984938058	0.0306314398804351	-1219.5687381894	0.629534740961056	TrayLength	window_link9_pos1560	0.23269221003693	0.991356986356636	0.23269221003693	0.629534740961056
full	MeCaYear!MeCaYear.var	0.0733552648268988	0.315286922202839	0.149307225584176	2.11166553372923	Positive	0.0231520323055169	0.0109112603279689	-1219.45239208439	0.629534740961056	TrayLength	window_link9_pos1560	0.23269221003693	0.991356986356636	0.23269221003693	0.629534740961056
full	BirthYear!BirthYear.var	2.53392683293105e-07	1.08910245791801e-06	7.14316980473604e-08	15.2467670192568	Boundary	7.99745676527414e-08	7.76564158119345e-09	-1219.45239208439	0.629534740961056	TrayLength	window_link9_pos1560	0.23269221003693	0.991356986356636	0.23269221003693	0.629534740961056
full	giv(ID).giv	1.5536076504343	6.67753262934983	1.82232266030024	3.66429764323386	Positive	0.490342098795935	0.111107303740515	-1219.45239208439	0.629534740961056	TrayLength	window_link9_pos1560	0.23269221003693	0.991356986356636	0.23269221003693	0.629534740961056
full	giv(ID2).giv	0.0378193190534411	0.162550523569158	0.388387077007532	0.418527116869045	Positive	0.011936349743459	0.0284404780662109	-1219.45239208439	0.629534740961056	TrayLength	window_link9_pos1560	0.23269221003693	0.991356986356636	0.23269221003693	0.629534740961056
full	ide(ID)!id	0.503633306590737	2.16465710441558	1.33316708361035	1.62369528247987	Positive	0.158954297443248	0.10102845994834	-1219.45239208439	0.629534740961056	TrayLength	window_link9_pos1560	0.23269221003693	0.991356986356636	0.23269221003693	0.629534740961056
full	R!variance	1	4.29808171161051	0.281901186407715	15.2467670192568	Positive	0.315615141737274	0.0306466685630807	-1219.45239208439	0.629534740961056	TrayLength	window_link9_pos1560	0.23269221003693	0.991356986356636	0.23269221003693	0.629534740961056
partial	MeCaYear!MeCaYear.var	0.0744102078836938	0.319685421377394	0.150471946002087	2.12455165146173	Positive	0.0235014022908695	0.011004698970279	-1219.56395036171	0.784743973571862	TrayLength	window_link9_pos1570	0.0746066153196807	0.991356986356636	0.0746066153196807	0.784743973571862
partial	BirthYear!BirthYear.var	4.21562654848661e-08	1.81114176112657e-07	1.18788470976601e-08	15.2467806533458	Boundary	1.33144548633581e-08	1.29135026910285e-09	-1219.56395036171	0.784743973571862	TrayLength	window_link9_pos1570	0.0746066153196807	0.991356986356636	0.0746066153196807	0.784743973571862
partial	giv(ID).giv	1.56595776765308	6.72775796559872	1.82934509846671	3.67768660557141	Positive	0.494585413948182	0.111185194685316	-1219.56395036171	0.784743973571862	TrayLength	window_link9_pos1570	0.0746066153196807	0.991356986356636	0.0746066153196807	0.784743973571862
partial	ide(ID)!id	0.525834873638377	2.25912207390636	1.332184783517	1.69580234052983	Positive	0.166077440923964	0.101107965693336	-1219.56395036171	0.784743973571862	TrayLength	window_link9_pos1570	0.0746066153196807	0.991356986356636	0.0746066153196807	0.784743973571862
partial	R!variance	1	4.29625760321858	0.281781295402567	15.2467806533458	Positive	0.31583572952253	0.0306324636267043	-1219.56395036171	0.784743973571862	TrayLength	window_link9_pos1570	0.0746066153196807	0.991356986356636	0.0746066153196807	0.784743973571862
full	MeCaYear!MeCaYear.var	0.0738093709184469	0.317158387727888	0.14983136577247	2.11676898286782	Positive	0.0232893170351032	0.0109486206935091	-1219.52664705405	0.784743973571862	TrayLength	window_link9_pos1570	0.0746066153196807	0.991356986356636	0.0746066153196807	0.784743973571862
full	BirthYear!BirthYear.var	2.4224638727447e-07	1.04093115365754e-06	6.82699835824727e-08	15.247274117183	Boundary	7.6436810714417e-08	7.41911453309467e-09	-1219.52664705405	0.784743973571862	TrayLength	window_link9_pos1570	0.0746066153196807	0.991356986356636	0.0746066153196807	0.784743973571862
full	giv(ID).giv	1.56324914766319	6.71727144020327	1.82535910564627	3.67997257056167	Positive	0.493257218585558	0.111038674853143	-1219.52664705405	0.784743973571862	TrayLength	window_link9_pos1570	0.0746066153196807	0.991356986356636	0.0746066153196807	0.784743973571862
full	giv(ID2).giv	0.0250255478288245	0.107534616575542	0.38473700934251	0.279501617895589	Positive	0.00789639459204453	0.028212995795434	-1219.52664705405	0.784743973571862	TrayLength	window_link9_pos1570	0.0746066153196807	0.991356986356636	0.0746066153196807	0.784743973571862
full	ide(ID)!id	0.507152934633565	2.17923286810792	1.3388123843946	1.62773581534604	Positive	0.160023657334981	0.101445610089909	-1219.52664705405	0.784743973571862	TrayLength	window_link9_pos1570	0.0746066153196807	0.991356986356636	0.0746066153196807	0.784743973571862
full	R!variance	1	4.29699350883672	0.281820440546432	15.247274117183	Positive	0.315533336015503	0.0306263165224779	-1219.52664705405	0.784743973571862	TrayLength	window_link9_pos1570	0.0746066153196807	0.991356986356636	0.0746066153196807	0.784743973571862
partial	MeCaYear!MeCaYear.var	0.0743636079950812	0.319491995952869	0.150413238405065	2.12409492236629	Positive	0.0234838386602226	0.0109990750383962	-1219.53055049946	1	TrayLength	window_link9_pos1580	0	0.991356986356636	0	1
partial	BirthYear!BirthYear.var	4.21016129722039e-08	1.80883213227286e-07	1.18636548464283e-08	15.2468371314548	Boundary	1.32955825171873e-08	1.28974117001156e-09	-1219.53055049946	1	TrayLength	window_link9_pos1580	0	0.991356986356636	0	1
partial	giv(ID).giv	1.56950254008939	6.7431303120664	1.82958296646022	3.68561056573054	Positive	0.49564491855622	0.111095882122924	-1219.53055049946	1	TrayLength	window_link9_pos1580	0	0.991356986356636	0	1
partial	ide(ID)!id	0.522720374771028	2.24578904068067	1.33098750857446	1.68731038136188	Positive	0.165073767619584	0.100998449604679	-1219.53055049946	1	TrayLength	window_link9_pos1580	0	0.991356986356636	0	1
partial	R!variance	1	4.29634877282987	0.28178623118931	15.2468371314548	Positive	0.315797461868391	0.030634008508488	-1219.53055049946	1	TrayLength	window_link9_pos1580	0	0.991356986356636	0	1
full	MeCaYear!MeCaYear.var	0.0743637649158553	0.319491755573525	0.150413486303368	2.12408982349591	Positive	0.0234838901092076	0.0109991184000717	-1219.5305817027	1	TrayLength	window_link9_pos1580	0	0.991356986356636	0	1
full	BirthYear!BirthYear.var	4.85095789022414e-07	2.08413473190154e-06	1.36692781391127e-07	15.24685291126	Boundary	1.53192031290132e-07	1.48601870666834e-08	-1219.5305817027	1	TrayLength	window_link9_pos1580	0	0.991356986356636	0	1
full	giv(ID).giv	1.56948612135826	6.74304046908361	1.82955470214051	3.68561839730427	Positive	0.495639773532301	0.111096745670894	-1219.5305817027	1	TrayLength	window_link9_pos1580	0	0.991356986356636	0	1
full	giv(ID2).giv	9.49620739267018e-07	4.07989021885524e-06	2.67589006242867e-07	15.24685291126	Boundary	2.99887843381856e-07	2.90902171225774e-08	-1219.5305817027	1	TrayLength	window_link9_pos1580	0	0.991356986356636	0	1
full	ide(ID)!id	0.522734988604574	2.24584539792946	1.33103230940424	1.68729592967934	Positive	0.165078395943484	0.101001338851101	-1219.5305817027	1	TrayLength	window_link9_pos1580	0	0.991356986356636	0	1
full	R!variance	1	4.29633647429012	0.281785132925183	15.24685291126	Positive	0.315797487335133	0.0306335107477025	-1219.5305817027	1	TrayLength	window_link9_pos1580	0	0.991356986356636	0	1
partial	MeCaYear!MeCaYear.var	0.0743669535133065	0.319506021061643	0.150420261168795	2.12408899292567	Positive	0.0234855091109724	0.0109998573838472	-1219.53395517603	1	TrayLength	window_link9_pos1590	0	0.991356986356636	0	1
partial	BirthYear!BirthYear.var	4.20923666102603e-08	1.80843290431493e-07	1.18610445674224e-08	15.2468266520301	Boundary	1.32930100377283e-08	1.28944895021772e-09	-1219.53395517603	1	TrayLength	window_link9_pos1590	0	0.991356986356636	0	1
partial	giv(ID).giv	1.56901539240414	6.74103000497147	1.82949018021718	3.68464946019618	Positive	0.49550403173326	0.111105109968531	-1219.53395517603	1	TrayLength	window_link9_pos1590	0	0.991356986356636	0	1
partial	ide(ID)!id	0.523121397874157	2.24750952500791	1.33111383190019	1.68844276961614	Positive	0.165204728384091	0.101011044458182	-1219.53395517603	1	TrayLength	window_link9_pos1590	0	0.991356986356636	0	1
partial	R!variance	1	4.29634408789481	0.281786117593379	15.2468266520301	Positive	0.315805717478667	0.0306337954849848	-1219.53395517603	1	TrayLength	window_link9_pos1590	0	0.991356986356636	0	1
full	MeCaYear!MeCaYear.var	0.0743670975294082	0.319505738700126	0.150420515885196	2.12408351892622	Positive	0.0234855631225974	0.0109999037365938	-1219.53396980592	1	TrayLength	window_link9_pos1590	0	0.991356986356636	0	1
full	BirthYear!BirthYear.var	4.87455804874068e-07	2.09427195889102e-06	1.37357751743658e-07	15.2468421498295	Boundary	1.53941386112579e-07	1.4932382296669e-08	-1219.53396980592	1	TrayLength	window_link9_pos1590	0	0.991356986356636	0	1
full	giv(ID).giv	1.56899847362985	6.74093830458068	1.82946133691714	3.68465742814767	Positive	0.495498868664615	0.111105980469447	-1219.53396980592	1	TrayLength	window_link9_pos1590	0	0.991356986356636	0	1
full	giv(ID2).giv	2.85137846038622e-07	1.22504684405501e-06	8.03475783389488e-08	15.2468421498295	Boundary	9.00481947562008e-08	8.73471457663209e-09	-1219.53396980592	1	TrayLength	window_link9_pos1590	0	0.991356986356636	0	1
full	ide(ID)!id	0.523136291981355	2.24756717638806	1.33115870372544	1.6884291633281	Positive	0.165209492036329	0.101013958765131	-1219.53396980592	1	TrayLength	window_link9_pos1590	0	0.991356986356636	0	1
full	R!variance	1	4.29633197092005	0.281785036448882	15.2468421498295	Positive	0.315805832186877	0.0306333049014089	-1219.53396980592	1	TrayLength	window_link9_pos1590	0	0.991356986356636	0	1
partial	MeCaYear!MeCaYear.var	0.0744173590930941	0.319724832403659	0.150491956004734	2.12453104399547	Positive	0.0235008180930485	0.0110045828659735	-1219.57737979273	0.500533597676577	TrayLength	window_link9_pos160	0.453804871905049	0.991356986356636	0.453804871905049	0.500533597676577
partial	BirthYear!BirthYear.var	4.19322204945984e-08	1.80156516346908e-07	1.18162264346468e-08	15.246535545279	Boundary	1.3242091604573e-08	1.28445063371074e-09	-1219.57737979273	0.500533597676577	TrayLength	window_link9_pos160	0.453804871905049	0.991356986356636	0.453804871905049	0.500533597676577
partial	giv(ID).giv	1.56723772120287	6.73343993733285	1.82984790028846	3.67978121912285	Positive	0.494929799221677	0.111173963838574	-1219.57737979273	0.500533597676577	TrayLength	window_link9_pos160	0.453804871905049	0.991356986356636	0.453804871905049	0.500533597676577
partial	ide(ID)!id	0.524930772715901	2.25529910461025	1.33218268299252	1.69293531090203	Positive	0.165771840755695	0.101091656354694	-1219.57737979273	0.500533597676577	TrayLength	window_link9_pos160	0.453804871905049	0.991356986356636	0.453804871905049	0.500533597676577
partial	R!variance	1	4.29637434464305	0.281793482321523	15.246535545279	Positive	0.315797528687488	0.03063159113828	-1219.57737979273	0.500533597676577	TrayLength	window_link9_pos160	0.453804871905049	0.991356986356636	0.453804871905049	0.500533597676577
full	MeCaYear!MeCaYear.var	0.0733822516996697	0.315101623153125	0.14910173640556	2.11333302179689	Positive	0.0232228503968589	0.0109327482564226	-1219.35047735678	0.500533597676577	TrayLength	window_link9_pos160	0.453804871905049	0.991356986356636	0.453804871905049	0.500533597676577
full	BirthYear!BirthYear.var	5.27254981818229e-08	2.26402020568201e-07	1.48429689237467e-08	15.2531492675962	Boundary	1.6685728878797e-08	1.61545123191072e-09	-1219.35047735678	0.500533597676577	TrayLength	window_link9_pos160	0.453804871905049	0.991356986356636	0.453804871905049	0.500533597676577
full	giv(ID).giv	1.50482463359896	6.46168076919303	1.84191015819916	3.50814112210046	Positive	0.476223017557446	0.114198536911741	-1219.35047735678	0.500533597676577	TrayLength	window_link9_pos160	0.453804871905049	0.991356986356636	0.453804871905049	0.500533597676577
full	giv(ID2).giv	0.0440477624087566	0.189140031953051	0.377081533893388	0.501589218650328	Positive	0.0139395367822918	0.0277277042279776	-1219.35047735678	0.500533597676577	TrayLength	window_link9_pos160	0.453804871905049	0.991356986356636	0.453804871905049	0.500533597676577
full	ide(ID)!id	0.537661091368246	2.30870378970911	1.34687711284683	1.71411613404679	Positive	0.17015044918706	0.102487024827562	-1219.35047735678	0.500533597676577	TrayLength	window_link9_pos160	0.453804871905049	0.991356986356636	0.453804871905049	0.500533597676577
full	R!variance	1	4.29397593906952	0.281514057440691	15.2531492675962	Positive	0.316464129390615	0.0306388993488476	-1219.35047735678	0.500533597676577	TrayLength	window_link9_pos160	0.453804871905049	0.991356986356636	0.453804871905049	0.500533597676577
partial	MeCaYear!MeCaYear.var	0.0743731857993536	0.319535610810801	0.150430297109341	2.12414398529404	Positive	0.0234875308239007	0.0110005437668334	-1219.53362975818	1	TrayLength	window_link9_pos1600	0	0.991356986356636	0	1
partial	BirthYear!BirthYear.var	4.20937366464095e-08	1.80850769078341e-07	1.18615852155128e-08	15.2467621985146	Boundary	1.32934729949983e-08	1.28952095888912e-09	-1219.53362975818	1	TrayLength	window_link9_pos1600	0	0.991356986356636	0	1
partial	giv(ID).giv	1.56923772916093	6.74204460795264	1.82958212168056	3.68501885105858	Positive	0.495575376226731	0.111104627221283	-1219.53362975818	1	TrayLength	window_link9_pos1600	0	0.991356986356636	0	1
partial	ide(ID)!id	0.522885613273936	2.24651629516615	1.33109298592586	1.68772303582049	Positive	0.165130642544729	0.101008569485344	-1219.53362975818	1	TrayLength	window_link9_pos1600	0	0.991356986356636	0	1
partial	R!variance	1	4.29638192012985	0.281789790133175	15.2467621985146	Positive	0.315806437111167	0.0306345091128686	-1219.53362975818	1	TrayLength	window_link9_pos1600	0	0.991356986356636	0	1
full	MeCaYear!MeCaYear.var	0.074373331594373	0.319535320369467	0.150430536692433	2.12413867154368	Positive	0.0234875869288165	0.0110005900829949	-1219.53364202396	1	TrayLength	window_link9_pos1600	0	0.991356986356636	0	1
full	BirthYear!BirthYear.var	5.43636950952626e-07	2.33566526553814e-06	1.53190744636108e-07	15.2467779374421	Boundary	1.71684122110547e-07	1.66537768523211e-08	-1219.53364202396	1	TrayLength	window_link9_pos1600	0	0.991356986356636	0	1
full	giv(ID).giv	1.56922019815562	6.74194994359821	1.8295523416232	3.68502709117176	Positive	0.495570052120985	0.11110552089047	-1219.53364202396	1	TrayLength	window_link9_pos1600	0	0.991356986356636	0	1
full	giv(ID2).giv	1.01192894248423e-07	4.34762073845699e-07	2.85150131804594e-08	15.2467779374421	Boundary	3.19573810838695e-08	3.09994358716912e-09	-1219.53364202396	1	TrayLength	window_link9_pos1600	0	0.991356986356636	0	1
full	ide(ID)!id	0.522901039244181	2.24657612499717	1.33113910223042	1.68770951227627	Positive	0.165135584908306	0.101011567436967	-1219.53364202396	1	TrayLength	window_link9_pos1600	0	0.991356986356636	0	1
full	R!variance	1	4.29636959269473	0.281788690720285	15.2467779374421	Positive	0.315806572400389	0.0306340045928415	-1219.53364202396	1	TrayLength	window_link9_pos1600	0	0.991356986356636	0	1
partial	MeCaYear!MeCaYear.var	0.0743718134047358	0.319528109679172	0.150427231443494	2.12413740925092	Positive	0.023486921013652	0.0110003258531142	-1219.53679570488	1	TrayLength	window_link9_pos1610	0	0.991356986356636	0	1
partial	BirthYear!BirthYear.var	4.20696747041693e-08	1.80746482002346e-07	1.18547369139373e-08	15.2467729410213	Boundary	1.32857742955605e-08	1.28877043925469e-09	-1219.53679570488	1	TrayLength	window_link9_pos1610	0	0.991356986356636	0	1
partial	giv(ID).giv	1.56901231930041	6.74104230484543	1.82961160425669	3.68441164734747	Positive	0.495500468871304	0.111111770779376	-1219.53679570488	1	TrayLength	window_link9_pos1610	0	0.991356986356636	0	1
partial	ide(ID)!id	0.523136177616465	2.24758152700809	1.33118210581725	1.68841026121535	Positive	0.165208531573594	0.101015842970638	-1219.53679570488	1	TrayLength	window_link9_pos1610	0	0.991356986356636	0	1
partial	R!variance	1	4.29636034205972	0.281788176336017	15.2467729410213	Positive	0.315804065255675	0.0306341907399386	-1219.53679570488	1	TrayLength	window_link9_pos1610	0	0.991356986356636	0	1
full	MeCaYear!MeCaYear.var	0.0743719549264793	0.319527834667369	0.150427486471676	2.12413197987944	Positive	0.0234869744997508	0.0110003718043865	-1219.53680945066	1	TrayLength	window_link9_pos1610	0	0.991356986356636	0	1
full	BirthYear!BirthYear.var	4.87069244612991e-07	2.09261920327509e-06	1.37249838256847e-07	15.2467881190431	Boundary	1.53818505095732e-07	1.49207370683387e-08	-1219.53680945066	1	TrayLength	window_link9_pos1610	0	0.991356986356636	0	1
full	giv(ID).giv	1.56899556673358	6.74095170063342	1.82958320181964	3.68441932235118	Positive	0.49549536384411	0.111112627300385	-1219.53680945066	1	TrayLength	window_link9_pos1610	0	0.991356986356636	0	1
full	giv(ID2).giv	2.87595560281277e-07	1.2356107450378e-06	8.10407238160893e-08	15.2467881190431	Boundary	9.08238810885811e-08	8.81011844709694e-09	-1219.53680945066	1	TrayLength	window_link9_pos1610	0	0.991356986356636	0	1
full	ide(ID)!id	0.523150870597572	2.24763844182446	1.33122622762695	1.68839705466974	Positive	0.165213233528609	0.101018709470128	-1219.53680945066	1	TrayLength	window_link9_pos1610	0	0.991356986356636	0	1
full	R!variance	1	4.29634846876406	0.281787117077987	15.2467881190431	Positive	0.315804183485144	0.0306337081089861	-1219.53680945066	1	TrayLength	window_link9_pos1610	0	0.991356986356636	0	1
partial	MeCaYear!MeCaYear.var	0.0743885279870629	0.319593391866464	0.150442718334604	2.12435267990603	Positive	0.0234919681891975	0.0110015268096753	-1219.54282014275	1	TrayLength	window_link9_pos1620	0	0.991356986356636	0	1
partial	BirthYear!BirthYear.var	4.2064363219019e-08	1.80719969619606e-07	1.18528866271221e-08	15.2469162411524	Boundary	1.32839660815966e-08	1.28855865524311e-09	-1219.54282014275	1	TrayLength	window_link9_pos1620	0	0.991356986356636	0	1
partial	giv(ID).giv	1.56826654269293	6.73770052039602	1.82954571956318	3.68271776340451	Positive	0.495260072084401	0.111126108238405	-1219.54282014275	1	TrayLength	window_link9_pos1620	0	0.991356986356636	0	1
partial	ide(ID)!id	0.523896424698527	2.25080183580504	1.33136735977884	1.69059412435868	Positive	0.165446991310173	0.101032960547681	-1219.54282014275	1	TrayLength	window_link9_pos1620	0	0.991356986356636	0	1
partial	R!variance	1	4.29627256399058	0.281779770809961	15.2469162411524	Positive	0.315800955132263	0.0306330241714083	-1219.54282014275	1	TrayLength	window_link9_pos1620	0	0.991356986356636	0	1
full	MeCaYear!MeCaYear.var	0.0743886670539625	0.319593094504678	0.150442979079114	2.12434702144932	Positive	0.0234920219323091	0.0110015739154706	-1219.54283221944	1	TrayLength	window_link9_pos1620	0	0.991356986356636	0	1
full	BirthYear!BirthYear.var	4.90679015177309e-07	2.10808488818958e-06	1.38262894221e-07	15.2469315796327	Boundary	1.54956966467854e-07	1.50307418704987e-08	-1219.54283221944	1	TrayLength	window_link9_pos1620	0	0.991356986356636	0	1
full	giv(ID).giv	1.5682494883215	6.73760838548795	1.82951670274953	3.68272581243023	Positive	0.495254893440369	0.111126973144553	-1219.54283221944	1	TrayLength	window_link9_pos1620	0	0.991356986356636	0	1
full	giv(ID2).giv	2.51326741406124e-07	1.07976516045775e-06	7.0818522062507e-08	15.2469315796327	Boundary	7.93692581829094e-08	7.69877508184032e-09	-1219.54283221944	1	TrayLength	window_link9_pos1620	0	0.991356986356636	0	1
full	ide(ID)!id	0.523911315636162	2.25085950913351	1.33141216821255	1.69058054513303	Positive	0.165451763083501	0.101035871640999	-1219.54283221944	1	TrayLength	window_link9_pos1620	0	0.991356986356636	0	1
full	R!variance	1	4.29626053485865	0.281778698383989	15.2469315796327	Positive	0.315801087217596	0.0306325345196742	-1219.54283221944	1	TrayLength	window_link9_pos1620	0	0.991356986356636	0	1
partial	MeCaYear!MeCaYear.var	0.0743991072207068	0.319639852733443	0.150454920384696	2.1244891952763	Positive	0.0234938360724417	0.0110017071563957	-1219.53568010989	1	TrayLength	window_link9_pos1630	0	0.991356986356636	0	1
partial	BirthYear!BirthYear.var	4.21063653151484e-08	1.80900993456124e-07	1.18647533010861e-08	15.2469241344921	Boundary	1.32963967079045e-08	1.28986266834537e-09	-1219.53568010989	1	TrayLength	window_link9_pos1630	0	0.991356986356636	0	1
partial	giv(ID).giv	1.56950593772668	6.74304659746769	1.82986525808361	3.68499624094159	Positive	0.495620399130433	0.111110095158947	-1219.53568010989	1	TrayLength	window_link9_pos1630	0	0.991356986356636	0	1
partial	ide(ID)!id	0.522844991192388	2.24629168588517	1.33116223249275	1.68746650938161	Positive	0.165104595649669	0.101009679694704	-1219.53568010989	1	TrayLength	window_link9_pos1630	0	0.991356986356636	0	1
partial	R!variance	1	4.29628613398845	0.281780514947881	15.2469241344921	Positive	0.315781155851059	0.0306334365051767	-1219.53568010989	1	TrayLength	window_link9_pos1630	0	0.991356986356636	0	1
full	MeCaYear!MeCaYear.var	0.0743992556105041	0.319639539716319	0.150455174916115	2.12448352071992	Positive	0.0234938937327473	0.0110017557416284	-1219.53569254274	1	TrayLength	window_link9_pos1630	0	0.991356986356636	0	1
full	BirthYear!BirthYear.var	5.57034046001708e-07	2.3931705312004e-06	1.56960705859892e-07	15.2469404242908	Boundary	1.7590093576741e-07	1.70635754466906e-08	-1219.53569254274	1	TrayLength	window_link9_pos1630	0	0.991356986356636	0	1
full	giv(ID).giv	1.56948768038047	6.74294810654552	1.82983430915212	3.68500474213425	Positive	0.495614861669513	0.111111023339868	-1219.53569254274	1	TrayLength	window_link9_pos1630	0	0.991356986356636	0	1
full	giv(ID2).giv	1.01192894248423e-07	4.34752335553763e-07	2.85140705909189e-08	15.2469404242908	Boundary	3.19548238013007e-08	3.09983312163949e-09	-1219.53569254274	1	TrayLength	window_link9_pos1630	0	0.991356986356636	0	1
full	ide(ID)!id	0.522861028076299	2.24635390473334	1.33121010402438	1.68745256510778	Positive	0.16510973570662	0.10101279269596	-1219.53569254274	1	TrayLength	window_link9_pos1630	0	0.991356986356636	0	1
full	R!variance	1	4.29627335775642	0.281779375940354	15.2469404242908	Positive	0.31578130103536	0.0306329129595757	-1219.53569254274	1	TrayLength	window_link9_pos1630	0	0.991356986356636	0	1
partial	MeCaYear!MeCaYear.var	0.0743883229072653	0.319596070024311	0.150445595119057	2.12432986004937	Positive	0.023492622146978	0.0110019140902953	-1219.53956251367	1	TrayLength	window_link9_pos1640	0	0.991356986356636	0	1
partial	BirthYear!BirthYear.var	4.21316396836388e-08	1.81011023509123e-07	1.18720764120304e-08	15.2467872701441	Boundary	1.33056191192029e-08	1.29062921807812e-09	-1219.53956251367	1	TrayLength	window_link9_pos1640	0	0.991356986356636	0	1
partial	giv(ID).giv	1.56845850548624	6.73860029045834	1.82928098747583	3.68374259427293	Positive	0.495335848188659	0.111107138562973	-1219.53956251367	1	TrayLength	window_link9_pos1640	0	0.991356986356636	0	1
partial	ide(ID)!id	0.523607790936913	2.24958683940439	1.3311613116401	1.6899430743166	Positive	0.165360899465759	0.101017008724306	-1219.53956251367	1	TrayLength	window_link9_pos1640	0	0.991356986356636	0	1
partial	R!variance	1	4.29632041070113	0.281785292506448	15.2467872701441	Positive	0.315810616892985	0.0306332539575791	-1219.53956251367	1	TrayLength	window_link9_pos1640	0	0.991356986356636	0	1
full	MeCaYear!MeCaYear.var	0.0743883910490162	0.319595957229533	0.150445619881065	2.12432876066575	Positive	0.0234926470736741	0.0110019282261734	-1219.53957181621	1	TrayLength	window_link9_pos1640	0	0.991356986356636	0	1
full	BirthYear!BirthYear.var	4.40981662543637e-07	1.89459611336988e-06	1.24261932611158e-07	15.2467941996241	Boundary	1.39266711082289e-07	1.35085985188498e-08	-1219.53957181621	1	TrayLength	window_link9_pos1640	0	0.991356986356636	0	1
full	giv(ID).giv	1.5684505418778	6.73855752530413	1.82926721886583	3.68374694293276	Positive	0.49533340502779	0.111107529986192	-1219.53957181621	1	TrayLength	window_link9_pos1640	0	0.991356986356636	0	1
full	giv(ID2).giv	7.09147863273932e-08	3.04672257302852e-07	1.99827093691842e-08	15.2467941996241	Boundary	2.23956456646133e-08	2.17233381547238e-09	-1219.53957181621	1	TrayLength	window_link9_pos1640	0	0.991356986356636	0	1
full	ide(ID)!id	0.523614757452481	2.24961391512377	1.33118238279199	1.68993666397949	Positive	0.165363123545623	0.101018366376874	-1219.53957181621	1	TrayLength	window_link9_pos1640	0	0.991356986356636	0	1
full	R!variance	1	4.29631495886158	0.281784806865662	15.2467941996241	Positive	0.315810662690556	0.0306330164409344	-1219.53957181621	1	TrayLength	window_link9_pos1640	0	0.991356986356636	0	1
partial	MeCaYear!MeCaYear.var	0.0744073655714211	0.319668831686018	0.150473153954993	2.12442434603074	Positive	0.0235066067772508	0.0110076270987648	-1219.59250744263	0.31403828082056	TrayLength	window_link9_pos1650	1.01361529743554	0.991356986356636	1.01361529743554	0.31403828082056
partial	BirthYear!BirthYear.var	4.21766725610119e-08	1.81199368348029e-07	1.18844575135584e-08	15.2467513255282	Boundary	1.33243590799211e-08	1.29184148401812e-09	-1219.59250744263	0.31403828082056	TrayLength	window_link9_pos1650	1.01361529743554	0.991356986356636	1.01361529743554	0.31403828082056
partial	giv(ID).giv	1.56091807531711	6.70601429928679	1.8273515376289	3.66979979560378	Positive	0.493121710817235	0.111203906917555	-1219.59250744263	0.31403828082056	TrayLength	window_link9_pos1650	1.01361529743554	0.991356986356636	1.01361529743554	0.31403828082056
partial	ide(ID)!id	0.530055478828061	2.27722369075273	1.33252054142915	1.70895953942321	Positive	0.167453928992808	0.101162691307799	-1219.59250744263	0.31403828082056	TrayLength	window_link9_pos1650	1.01361529743554	0.991356986356636	1.01361529743554	0.31403828082056
partial	R!variance	1	4.29619875977437	0.281777978013001	15.2467513255282	Positive	0.315917740088347	0.0306292887887106	-1219.59250744263	0.31403828082056	TrayLength	window_link9_pos1650	1.01361529743554	0.991356986356636	1.01361529743554	0.31403828082056
full	MeCaYear!MeCaYear.var	0.0734746361338872	0.315838185311611	0.149359501092561	2.114617302557	Positive	0.023106937036675	0.0108762748796453	-1219.08569979391	0.31403828082056	TrayLength	window_link9_pos1650	1.01361529743554	0.991356986356636	1.01361529743554	0.31403828082056
full	BirthYear!BirthYear.var	2.49928272776075e-07	1.07434206258361e-06	7.04596686139839e-08	15.2476173067097	Boundary	7.85995979918594e-08	7.66739390088615e-09	-1219.08569979391	0.31403828082056	TrayLength	window_link9_pos1650	1.01361529743554	0.991356986356636	1.01361529743554	0.31403828082056
full	giv(ID).giv	1.59916553470435	6.87417545795706	1.82530562652998	3.76604079779521	Positive	0.50291936464033	0.109543515278851	-1219.08569979391	0.31403828082056	TrayLength	window_link9_pos1650	1.01361529743554	0.991356986356636	1.01361529743554	0.31403828082056
full	giv(ID2).giv	0.0610055006972876	0.262238340304907	0.399526363242817	0.656373056777553	Positive	0.0191855358212915	0.0290384293194086	-1219.08569979391	0.31403828082056	TrayLength	window_link9_pos1650	1.01361529743554	0.991356986356636	1.01361529743554	0.31403828082056
full	ide(ID)!id	0.446119359294511	1.91768937263198	1.3332470560451	1.43836010283086	Positive	0.140299462351548	0.100562371315398	-1219.08569979391	0.31403828082056	TrayLength	window_link9_pos1650	1.01361529743554	0.991356986356636	1.01361529743554	0.31403828082056
full	R!variance	1	4.29860155736033	0.281919559685482	15.2476173067097	Positive	0.314488621550557	0.0306783775029559	-1219.08569979391	0.31403828082056	TrayLength	window_link9_pos1650	1.01361529743554	0.991356986356636	1.01361529743554	0.31403828082056
partial	MeCaYear!MeCaYear.var	0.074400411424284	0.319634275489638	0.150470314568251	2.12423477950966	Positive	0.0235057340868088	0.0110081788815603	-1219.6068325474	0.223613178418619	TrayLength	window_link9_pos1660	1.48103166543296	0.991356986356636	1.48103166543296	0.223613178418619
partial	BirthYear!BirthYear.var	4.21853818992388e-08	1.81234131928682e-07	1.18867019231547e-08	15.2467970594641	Boundary	1.33278613691958e-08	1.29207523458364e-09	-1219.6068325474	0.223613178418619	TrayLength	window_link9_pos1660	1.48103166543296	0.991356986356636	1.48103166543296	0.223613178418619
partial	giv(ID).giv	1.55908015554272	6.69802016423412	1.82725194867609	3.66562485763777	Positive	0.492568829320293	0.111249913576331	-1219.6068325474	0.223613178418619	TrayLength	window_link9_pos1660	1.48103166543296	0.991356986356636	1.48103166543296	0.223613178418619
partial	ide(ID)!id	0.531722023937757	2.28435005438364	1.33309971625516	1.71356277893499	Positive	0.16798988424278	0.101216819817874	-1219.6068325474	0.223613178418619	TrayLength	window_link9_pos1660	1.48103166543296	0.991356986356636	1.48103166543296	0.223613178418619
partial	R!variance	1	4.29613585961045	0.281773007330986	15.2467970594641	Positive	0.315935539022256	0.0306285062837598	-1219.6068325474	0.223613178418619	TrayLength	window_link9_pos1660	1.48103166543296	0.991356986356636	1.48103166543296	0.223613178418619
full	MeCaYear!MeCaYear.var	0.0738104849211922	0.317215554881385	0.149585569848279	2.12062938425898	Positive	0.0232082661511954	0.0108913702556258	-1218.86631671469	0.223613178418619	TrayLength	window_link9_pos1660	1.48103166543296	0.991356986356636	1.48103166543296	0.223613178418619
full	BirthYear!BirthYear.var	3.42981296876671e-07	1.47403180617003e-06	9.66623478290806e-08	15.2492861933834	Boundary	1.07843773568144e-07	1.05194037822797e-08	-1218.86631671469	0.223613178418619	TrayLength	window_link9_pos1660	1.48103166543296	0.991356986356636	1.48103166543296	0.223613178418619
full	giv(ID).giv	1.60623620238219	6.90312641562043	1.8160429268091	3.80119121289145	Positive	0.505049618985339	0.108694117646093	-1218.86631671469	0.223613178418619	TrayLength	window_link9_pos1660	1.48103166543296	0.991356986356636	1.48103166543296	0.223613178418619
full	giv(ID2).giv	0.0657482637103799	0.282566521242128	0.380612935872551	0.742398627609298	Positive	0.0206732580716505	0.0276327870678365	-1218.86631671469	0.223613178418619	TrayLength	window_link9_pos1660	1.48103166543296	0.991356986356636	1.48103166543296	0.223613178418619
full	ide(ID)!id	0.434557966362154	1.86760114873759	1.32239930174691	1.41228231614343	Positive	0.136638269647236	0.0996901649487214	-1218.86631671469	0.223613178418619	TrayLength	window_link9_pos1660	1.48103166543296	0.991356986356636	1.48103166543296	0.223613178418619
full	R!variance	1	4.29770316805367	0.281829792788492	15.2492861933834	Positive	0.314430479300806	0.0306704880938806	-1218.86631671469	0.223613178418619	TrayLength	window_link9_pos1660	1.48103166543296	0.991356986356636	1.48103166543296	0.223613178418619
partial	MeCaYear!MeCaYear.var	0.0743630334780075	0.319480109812448	0.150420120077149	2.12391872608923	Positive	0.0234872384944772	0.011001512617181	-1219.56713699092	0.788013742189703	TrayLength	window_link9_pos1670	0.0723022446304639	0.991356986356636	0.0723022446304639	0.788013742189703
partial	BirthYear!BirthYear.var	4.21802539585714e-08	1.81215740352856e-07	1.18854348306172e-08	15.246875098422	Boundary	1.33224485089837e-08	1.29204390744561e-09	-1219.56713699092	0.788013742189703	TrayLength	window_link9_pos1670	0.0723022446304639	0.991356986356636	0.0723022446304639	0.788013742189703
partial	giv(ID).giv	1.56508178909977	6.72393901191422	1.82902929395605	3.67623363613321	Positive	0.49432422972391	0.111188898714402	-1219.56713699092	0.788013742189703	TrayLength	window_link9_pos1670	0.0723022446304639	0.991356986356636	0.0723022446304639	0.788013742189703
partial	ide(ID)!id	0.526658868360414	2.26264348330069	1.33220702145387	1.69841732318106	Positive	0.166342897376165	0.10111490569568	-1219.56713699092	0.788013742189703	TrayLength	window_link9_pos1670	0.0723022446304639	0.991356986356636	0.0723022446304639	0.788013742189703
partial	R!variance	1	4.29622212637322	0.281777223112286	15.246875098422	Positive	0.315845621083	0.030631487157821	-1219.56713699092	0.788013742189703	TrayLength	window_link9_pos1670	0.0723022446304639	0.991356986356636	0.0723022446304639	0.788013742189703
full	MeCaYear!MeCaYear.var	0.0744307054455958	0.319814957710319	0.150481298939255	2.12528041666772	Positive	0.0234915483557531	0.0109962911325078	-1219.53098586861	0.788013742189703	TrayLength	window_link9_pos1670	0.0723022446304639	0.991356986356636	0.0723022446304639	0.788013742189703
full	BirthYear!BirthYear.var	4.16182516421251e-07	1.78825920152437e-06	1.17289772593573e-07	15.246505828952	Boundary	1.31354011100634e-07	1.27493567070576e-08	-1219.53098586861	0.788013742189703	TrayLength	window_link9_pos1670	0.0723022446304639	0.991356986356636	0.0723022446304639	0.788013742189703
full	giv(ID).giv	1.56872936061778	6.74053955449373	1.82572684717271	3.69197591903303	Positive	0.495116651272082	0.110815111136489	-1219.53098586861	0.788013742189703	TrayLength	window_link9_pos1670	0.0723022446304639	0.991356986356636	0.0723022446304639	0.788013742189703
full	giv(ID2).giv	0.0142113461943531	0.0610635228424087	0.272778482853666	0.223857549919605	Positive	0.00448533336243889	0.0200195429498535	-1219.53098586861	0.788013742189703	TrayLength	window_link9_pos1670	0.0723022446304639	0.991356986356636	0.0723022446304639	0.788013742189703
full	ide(ID)!id	0.511031731786038	2.1958087151175	1.33712876722495	1.64218194159014	Positive	0.16128997524215	0.101358677645398	-1219.53098586861	0.788013742189703	TrayLength	window_link9_pos1670	0.0723022446304639	0.991356986356636	0.0723022446304639	0.788013742189703
full	R!variance	1	4.29681481312956	0.281822921352262	15.246505828952	Positive	0.315616360413565	0.0306340516576457	-1219.53098586861	0.788013742189703	TrayLength	window_link9_pos1670	0.0723022446304639	0.991356986356636	0.0723022446304639	0.788013742189703
partial	MeCaYear!MeCaYear.var	0.0743704443580516	0.319511186857025	0.150430239285793	2.12398244112347	Positive	0.02349083772433	0.0110028120772189	-1219.57385409511	0.611400089189578	TrayLength	window_link9_pos1680	0.258141158680701	0.991356986356636	0.258141158680701	0.611400089189578
partial	BirthYear!BirthYear.var	4.21742909955923e-08	1.81189690167508e-07	1.18837398083653e-08	15.2468577307594	Boundary	1.33212788288104e-08	1.29183518238131e-09	-1219.57385409511	0.611400089189578	TrayLength	window_link9_pos1680	0.258141158680701	0.991356986356636	0.258141158680701	0.611400089189578
partial	giv(ID).giv	1.5640388047392	6.71944209969699	1.82866888873728	3.67449905288039	Positive	0.494021275169455	0.111196580439217	-1219.57385409511	0.611400089189578	TrayLength	window_link9_pos1680	0.258141158680701	0.991356986356636	0.258141158680701	0.611400089189578
partial	ide(ID)!id	0.527524815923977	2.26635838318957	1.33232976556153	1.70104912595297	Positive	0.166625330175073	0.101130207754518	-1219.57385409511	0.611400089189578	TrayLength	window_link9_pos1680	0.258141158680701	0.991356986356636	0.258141158680701	0.611400089189578
partial	R!variance	1	4.29621188383331	0.281776872303729	15.2468577307594	Positive	0.315862543609864	0.0306308689935374	-1219.57385409511	0.611400089189578	TrayLength	window_link9_pos1680	0.258141158680701	0.991356986356636	0.258141158680701	0.611400089189578
full	MeCaYear!MeCaYear.var	0.0743575417018561	0.319520241452705	0.150354299413163	2.12511542868945	Positive	0.0234372303340275	0.0109726755428341	-1219.44478351576	0.611400089189578	TrayLength	window_link9_pos1680	0.258141158680701	0.991356986356636	0.258141158680701	0.611400089189578
full	BirthYear!BirthYear.var	3.95837746840157e-07	1.70094612532497e-06	1.11559245178418e-07	15.2470207431452	Boundary	1.24766637455467e-07	1.21309734446437e-08	-1219.44478351576	0.611400089189578	TrayLength	window_link9_pos1680	0.258141158680701	0.991356986356636	0.258141158680701	0.611400089189578
full	giv(ID).giv	1.57667255618832	6.77508675401208	1.82288824641363	3.71667696434022	Positive	0.496961532279962	0.110247628069487	-1219.44478351576	0.611400089189578	TrayLength	window_link9_pos1680	0.258141158680701	0.991356986356636	0.258141158680701	0.611400089189578
full	giv(ID2).giv	0.0302532301756061	0.130000524347521	0.32971747455783	0.394278539594721	Positive	0.00953570959643938	0.0241213814550086	-1219.44478351576	0.611400089189578	TrayLength	window_link9_pos1680	0.258141158680701	0.991356986356636	0.258141158680701	0.611400089189578
full	ide(ID)!id	0.491341225466004	2.11133213125908	1.33686089028089	1.57932074055624	Positive	0.154868991231896	0.101181875496806	-1219.44478351576	0.611400089189578	TrayLength	window_link9_pos1680	0.258141158680701	0.991356986356636	0.258141158680701	0.611400089189578
full	R!variance	1	4.29707914139837	0.281830740168059	15.2470207431452	Positive	0.315196411791038	0.0306463280510292	-1219.44478351576	0.611400089189578	TrayLength	window_link9_pos1680	0.258141158680701	0.991356986356636	0.258141158680701	0.611400089189578
partial	MeCaYear!MeCaYear.var	0.0744052586352596	0.319671673530986	0.15047771973821	2.12437877239985	Positive	0.0234979874597585	0.0110040351726539	-1219.57280898084	0.602452940381424	TrayLength	window_link9_pos170	0.271312128795671	0.991356986356636	0.271312128795671	0.602452940381424
partial	BirthYear!BirthYear.var	4.1963641722388e-08	1.80290853400696e-07	1.18250152116347e-08	15.2465641839773	Boundary	1.32525730713769e-08	1.28540582713844e-09	-1219.57280898084	0.602452940381424	TrayLength	window_link9_pos170	0.271312128795671	0.991356986356636	0.271312128795671	0.602452940381424
partial	giv(ID).giv	1.56681701983879	6.73160779272319	1.82937402480084	3.67973290396754	Positive	0.494817803999422	0.111156070519199	-1219.57280898084	0.602452940381424	TrayLength	window_link9_pos170	0.271312128795671	0.991356986356636	0.271312128795671	0.602452940381424
partial	ide(ID)!id	0.52523007309951	2.25657674653867	1.3319412931022	1.69420135724069	Positive	0.165873352200562	0.101077552762097	-1219.57280898084	0.602452940381424	TrayLength	window_link9_pos170	0.271312128795671	0.991356986356636	0.271312128795671	0.602452940381424
partial	R!variance	1	4.29635860951766	0.281791920964904	15.2465641839773	Positive	0.315810843087684	0.0306314174456566	-1219.57280898084	0.602452940381424	TrayLength	window_link9_pos170	0.271312128795671	0.991356986356636	0.271312128795671	0.602452940381424
full	MeCaYear!MeCaYear.var	0.0737014848121396	0.316539329146091	0.149508074175365	2.11720558165179	Positive	0.0232931744628701	0.0109466416009452	-1219.43715291645	0.602452940381424	TrayLength	window_link9_pos170	0.271312128795671	0.991356986356636	0.271312128795671	0.602452940381424
full	BirthYear!BirthYear.var	4.86243507882075e-08	2.08835947035469e-07	1.36928286768421e-08	15.2514832372556	Boundary	1.53676074361389e-08	1.48978841717771e-09	-1219.43715291645	0.602452940381424	TrayLength	window_link9_pos170	0.271312128795671	0.991356986356636	0.271312128795671	0.602452940381424
full	giv(ID).giv	1.53074150065663	6.57435720527192	1.84200608830517	3.56912892254389	Positive	0.483787116680686	0.113316891011286	-1219.43715291645	0.602452940381424	TrayLength	window_link9_pos170	0.271312128795671	0.991356986356636	0.271312128795671	0.602452940381424
full	giv(ID2).giv	0.0332537579551317	0.142821033545448	0.345229149394624	0.413699230774375	Positive	0.0105097690714008	0.0253621635408675	-1219.43715291645	0.602452940381424	TrayLength	window_link9_pos170	0.271312128795671	0.991356986356636	0.271312128795671	0.602452940381424
full	ide(ID)!id	0.526383953134065	2.26075802710123	1.34288145590627	1.68351273089516	Positive	0.166362364151277	0.102025919361163	-1219.43715291645	0.602452940381424	TrayLength	window_link9_pos170	0.271312128795671	0.991356986356636	0.271312128795671	0.602452940381424
full	R!variance	1	4.29488401696288	0.281604349567231	15.2514832372556	Positive	0.316047560266159	0.0306387312741051	-1219.43715291645	0.602452940381424	TrayLength	window_link9_pos170	0.271312128795671	0.991356986356636	0.271312128795671	0.602452940381424
partial	MeCaYear!MeCaYear.var	0.0743814888428777	0.319569808190153	0.150449365340382	2.12410206893959	Positive	0.0234910461768027	0.0110022888855183	-1219.56404311015	0.774423147994456	TrayLength	window_link9_pos180	0.0821361665821315	0.991356986356636	0.0821361665821315	0.774423147994456
partial	BirthYear!BirthYear.var	4.20622911946114e-08	1.80714832926976e-07	1.18527671822712e-08	15.2466365151659	Boundary	1.3284047417254e-08	1.28845064253965e-09	-1219.56404311015	0.774423147994456	TrayLength	window_link9_pos180	0.0821361665821315	0.991356986356636	0.0821361665821315	0.774423147994456
partial	giv(ID).giv	1.56697979437257	6.73231257017838	1.82918856513425	3.68049128367708	Positive	0.49488112271428	0.111140629111334	-1219.56404311015	0.774423147994456	TrayLength	window_link9_pos180	0.0821361665821315	0.991356986356636	0.0821361665821315	0.774423147994456
partial	ide(ID)!id	0.52501484558556	2.25565387451674	1.3316934031609	1.6938237203569	Positive	0.165809372372335	0.101060614108532	-1219.56404311015	0.774423147994456	TrayLength	window_link9_pos180	0.0821361665821315	0.991356986356636	0.0821361665821315	0.774423147994456
partial	R!variance	1	4.29636208096355	0.281790811808883	15.2466365151659	Positive	0.315818445452535	0.0306319652578677	-1219.56404311015	0.774423147994456	TrayLength	window_link9_pos180	0.0821361665821315	0.991356986356636	0.0821361665821315	0.774423147994456
full	MeCaYear!MeCaYear.var	0.0742433228386387	0.318919578486542	0.150176518177398	2.12363145954558	Positive	0.0234455862816381	0.0109840379972064	-1219.52297502686	0.774423147994456	TrayLength	window_link9_pos180	0.0821361665821315	0.991356986356636	0.0821361665821315	0.774423147994456
full	BirthYear!BirthYear.var	5.51591544185109e-07	2.36941634671428e-06	1.55383877515123e-07	15.2487914744158	Boundary	1.74189228700356e-07	1.68964839846807e-08	-1219.52297502686	0.774423147994456	TrayLength	window_link9_pos180	0.0821361665821315	0.991356986356636	0.0821361665821315	0.774423147994456
full	giv(ID).giv	1.55280714996823	6.67023757564132	1.84051530267191	3.62411416300534	Positive	0.490366980104743	0.112508364781881	-1219.52297502686	0.774423147994456	TrayLength	window_link9_pos180	0.0821361665821315	0.991356986356636	0.0821361665821315	0.774423147994456
full	giv(ID2).giv	0.02431550660333	0.104449677359874	0.418879756078663	0.249354798946786	Positive	0.00767868794462715	0.0307750103971492	-1219.52297502686	0.774423147994456	TrayLength	window_link9_pos180	0.0821361665821315	0.991356986356636	0.0821361665821315	0.774423147994456
full	ide(ID)!id	0.515256045495045	2.21333359767677	1.34929776077713	1.64035964634078	Positive	0.16271470093069	0.10234359139557	-1219.52297502686	0.774423147994456	TrayLength	window_link9_pos180	0.0821361665821315	0.991356986356636	0.0821361665821315	0.774423147994456
full	R!variance	1	4.29559947336525	0.281700978111763	15.2487914744158	Positive	0.315793870549074	0.0306322389507305	-1219.52297502686	0.774423147994456	TrayLength	window_link9_pos180	0.0821361665821315	0.991356986356636	0.0821361665821315	0.774423147994456
partial	MeCaYear!MeCaYear.var	0.0743534608736839	0.319453972992753	0.150412255622166	2.12385600941466	Positive	0.0234810069415577	0.0109990338148321	-1219.5519981429	1	TrayLength	window_link9_pos190	0	0.991356986356636	0	1
partial	BirthYear!BirthYear.var	4.20590315641371e-08	1.80703420869903e-07	1.18519854808671e-08	15.2466792303801	Boundary	1.32823462486901e-08	1.28842125486705e-09	-1219.5519981429	1	TrayLength	window_link9_pos190	0	0.991356986356636	0	1
partial	giv(ID).giv	1.56844651092163	6.73871079372813	1.82965956884466	3.68304077352667	Positive	0.495319289481086	0.111127146995468	-1219.5519981429	1	TrayLength	window_link9_pos190	0	0.991356986356636	0	1
partial	ide(ID)!id	0.523736287537813	2.25019300902032	1.33144655751475	1.69003629647777	Positive	0.16539721566039	0.101034941654106	-1219.5519981429	1	TrayLength	window_link9_pos190	0	0.991356986356636	0	1
partial	R!variance	1	4.29642372041646	0.281794065153252	15.2466792303801	Positive	0.31580247463462	0.0306336405511929	-1219.5519981429	1	TrayLength	window_link9_pos190	0	0.991356986356636	0	1
full	MeCaYear!MeCaYear.var	0.0743534977552657	0.319454026963839	0.150412206693416	2.12385705912141	Positive	0.0234810163928738	0.0109990320631463	-1219.55201023582	1	TrayLength	window_link9_pos190	0	0.991356986356636	0	1
full	BirthYear!BirthYear.var	5.93117605460619e-07	2.54828371559865e-06	1.67136947095523e-07	15.2466809995173	Boundary	1.87307990036509e-07	1.81693063663341e-08	-1219.55201023582	1	TrayLength	window_link9_pos190	0	0.991356986356636	0	1
full	giv(ID).giv	1.56844409684275	6.73869821771223	1.82965570756628	3.68304167272853	Positive	0.4953184807861	0.111127242059429	-1219.55201023582	1	TrayLength	window_link9_pos190	0	0.991356986356636	0	1
full	giv(ID2).giv	4.86273644597237e-07	2.08923693790813e-06	1.37028966368107e-07	15.2466809995174	Boundary	1.5356640595165e-07	1.48962950099914e-08	-1219.55201023582	1	TrayLength	window_link9_pos190	0	0.991356986356636	0	1
full	ide(ID)!id	0.52373792354196	2.25019930198656	1.33145242398294	1.69003357645724	Positive	0.165397716846314	0.101035300881921	-1219.55201023582	1	TrayLength	window_link9_pos190	0	0.991356986356636	0	1
full	R!variance	1	4.29642231513197	0.281793940285626	15.2466809995173	Positive	0.315802445100317	0.0306335644045226	-1219.55201023582	1	TrayLength	window_link9_pos190	0	0.991356986356636	0	1
partial	MeCaYear!MeCaYear.var	0.0743794516277251	0.319564672655906	0.150438148370638	2.12422630906482	Positive	0.023490717077188	0.0110015453382314	-1219.55399831328	1	TrayLength	window_link9_pos20	0	0.991356986356636	0	1
partial	BirthYear!BirthYear.var	4.20923284975228e-08	1.80845931010088e-07	1.18613330065497e-08	15.246678506558	Boundary	1.32937116127755e-08	1.28943293240593e-09	-1219.55399831328	1	TrayLength	window_link9_pos20	0	0.991356986356636	0	1
partial	giv(ID).giv	1.56763968650412	6.73522394017436	1.82949798278493	3.68146016205044	Positive	0.495096152885769	0.111144857320396	-1219.55399831328	1	TrayLength	window_link9_pos20	0	0.991356986356636	0	1
partial	ide(ID)!id	0.524314626586504	2.25267097763012	1.33168063357592	1.69160001342145	Positive	0.165590445788982	0.101059353492525	-1219.55399831328	1	TrayLength	window_link9_pos20	0	0.991356986356636	0	1
partial	R!variance	1	4.29641071105702	0.281793225272575	15.246678506558	Positive	0.31582267095435	0.0306334426825974	-1219.55399831328	1	TrayLength	window_link9_pos20	0	0.991356986356636	0	1
full	MeCaYear!MeCaYear.var	0.0743795193560888	0.319564568366261	0.150438169707034	2.12422531455007	Positive	0.0234907400772637	0.0110015581557639	-1219.55401102809	1	TrayLength	window_link9_pos20	0	0.991356986356636	0	1
full	BirthYear!BirthYear.var	5.70793934209733e-07	2.45236213934853e-06	1.60845592898198e-07	15.2466853157778	Boundary	1.80269677221327e-07	1.74852514017281e-08	-1219.55401102809	1	TrayLength	window_link9_pos20	0	0.991356986356636	0	1
full	giv(ID).giv	1.56763179743329	6.73518171454794	1.82948477310604	3.68146366318925	Positive	0.495093695269282	0.111145231345937	-1219.55401102809	1	TrayLength	window_link9_pos20	0	0.991356986356636	0	1
full	giv(ID2).giv	5.24827679722476e-07	2.25487247550289e-06	1.47892635599259e-07	15.2466853157778	Boundary	1.65752490960468e-07	1.60771573987351e-08	-1219.55401102809	1	TrayLength	window_link9_pos20	0	0.991356986356636	0	1
full	ide(ID)!id	0.524321177396996	2.25269633617825	1.33170086316615	1.69159335890376	Positive	0.165592526032228	0.101060649935296	-1219.55401102809	1	TrayLength	window_link9_pos20	0	0.991356986356636	0	1
full	R!variance	1	4.29640539671087	0.281792750865319	15.2466853157778	Positive	0.315822692599058	0.0306332116614668	-1219.55401102809	1	TrayLength	window_link9_pos20	0	0.991356986356636	0	1
partial	MeCaYear!MeCaYear.var	0.0743676937012982	0.319509859757797	0.150422720973133	2.12407977791377	Positive	0.0234861331051828	0.0110002073580233	-1219.54125829983	1	TrayLength	window_link9_pos200	0	0.991356986356636	0	1
partial	BirthYear!BirthYear.var	4.2022476950061e-08	1.80543392550506e-07	1.18414020481924e-08	15.2467918761416	Boundary	1.32711589930801e-08	1.28727614402488e-09	-1219.54125829983	1	TrayLength	window_link9_pos200	0	0.991356986356636	0	1
partial	giv(ID).giv	1.56844792715712	6.73860586905131	1.82901991049744	3.68427146712614	Positive	0.495333053270645	0.111087986845904	-1219.54125829983	1	TrayLength	window_link9_pos200	0	0.991356986356636	0	1
partial	ide(ID)!id	0.523635509316846	2.24972296193592	1.33093528710147	1.69033234278085	Positive	0.165369835453173	0.100998823448135	-1219.54125829983	1	TrayLength	window_link9_pos200	0	0.991356986356636	0	1
partial	R!variance	1	4.29635294380817	0.281787341147561	15.2467918761416	Positive	0.315810964899841	0.0306330382560425	-1219.54125829983	1	TrayLength	window_link9_pos200	0	0.991356986356636	0	1
full	MeCaYear!MeCaYear.var	0.0743681676668013	0.319509175397061	0.150420838134197	2.1241018156807	Positive	0.023486370894849	0.0110001690578758	-1219.54127217682	1	TrayLength	window_link9_pos200	0	0.991356986356636	0	1
full	BirthYear!BirthYear.var	6.02697681549595e-07	2.58937990926991e-06	1.69830679454077e-07	15.2468324191689	Boundary	1.90339250386808e-07	1.84604177066388e-08	-1219.54127217682	1	TrayLength	window_link9_pos200	0	0.991356986356636	0	1
full	giv(ID).giv	1.56835051561716	6.73812997818544	1.8288245336539	3.68440484813653	Positive	0.495304147709367	0.111090480273987	-1219.54127217682	1	TrayLength	window_link9_pos200	0	0.991356986356636	0	1
full	giv(ID2).giv	5.75958008157625e-08	2.47449781301962e-07	1.62295862182402e-08	15.2468324191689	Boundary	1.81894536652502e-08	1.76413909287596e-09	-1219.54127217682	1	TrayLength	window_link9_pos200	0	0.991356986356636	0	1
full	ide(ID)!id	0.523719950077397	2.25006658948407	1.33117096591357	1.69029121510313	Positive	0.165397123237722	0.101013307188258	-1219.54127217682	1	TrayLength	window_link9_pos200	0	0.991356986356636	0	1
full	R!variance	1	4.29631635982465	0.281784192395474	15.2468324191689	Positive	0.315812149629357	0.0306296477848982	-1219.54127217682	1	TrayLength	window_link9_pos200	0	0.991356986356636	0	1
partial	MeCaYear!MeCaYear.var	0.0743799038887742	0.319559234499083	0.150436416816551	2.12421461014168	Positive	0.0234915614629344	0.0110019458479415	-1219.53938860135	1	TrayLength	window_link9_pos210	0	0.991356986356636	0	1
partial	BirthYear!BirthYear.var	4.20527049246786e-08	1.80671518673127e-07	1.18497730130215e-08	15.2468337135733	Boundary	1.32815942313933e-08	1.2881961470488e-09	-1219.53938860135	1	TrayLength	window_link9_pos210	0	0.991356986356636	0	1
partial	giv(ID).giv	1.56769829036684	6.73532015239343	1.82861280181299	3.68329487014181	Positive	0.495129447848722	0.111087901198376	-1219.53938860135	1	TrayLength	window_link9_pos210	0	0.991356986356636	0	1
partial	ide(ID)!id	0.524161011182009	2.25195896647116	1.3309216754562	1.69202967236915	Positive	0.165546874449705	0.101005030972503	-1219.53938860135	1	TrayLength	window_link9_pos210	0	0.991356986356636	0	1
partial	R!variance	1	4.29631147382152	0.281783848012771	15.2468337135733	Positive	0.315832102957044	0.030632896251409	-1219.53938860135	1	TrayLength	window_link9_pos210	0	0.991356986356636	0	1
full	MeCaYear!MeCaYear.var	0.0743803603306017	0.319558506224642	0.150434168480519	2.12424151675372	Positive	0.0234917961666838	0.0110018810091367	-1219.53940071926	1	TrayLength	window_link9_pos210	0	0.991356986356636	0	1
full	BirthYear!BirthYear.var	5.10109887804379e-07	2.19157252038911e-06	1.43739142372007e-07	15.2468734975277	Boundary	1.61109699571866e-07	1.56243740743873e-08	-1219.53940071926	1	TrayLength	window_link9_pos210	0	0.991356986356636	0	1
full	giv(ID).giv	1.56759934921667	6.73483839239084	1.82841285874751	3.6834341654129	Positive	0.495100107328644	0.111090339910662	-1219.53940071926	1	TrayLength	window_link9_pos210	0	0.991356986356636	0	1
full	giv(ID2).giv	5.46484559773714e-08	2.34784812576756e-07	1.53988824407067e-08	15.2468734975277	Boundary	1.72598032993962e-08	1.67385094700532e-09	-1219.53940071926	1	TrayLength	window_link9_pos210	0	0.991356986356636	0	1
full	ide(ID)!id	0.524246769503343	2.2523084563044	1.3311608352469	1.69198822311104	Positive	0.165574597857226	0.101019689556015	-1219.53940071926	1	TrayLength	window_link9_pos210	0	0.991356986356636	0	1
full	R!variance	1	4.29627531789691	0.281780741382392	15.2468734975277	Positive	0.315833320277943	0.030629427987836	-1219.53940071926	1	TrayLength	window_link9_pos210	0	0.991356986356636	0	1
partial	MeCaYear!MeCaYear.var	0.0743652786340008	0.319499126167532	0.150420259113205	2.12404318441626	Positive	0.0234864530021572	0.0110005145697246	-1219.53679320619	1	TrayLength	window_link9_pos220	0	0.991356986356636	0	1
partial	BirthYear!BirthYear.var	4.21088796428784e-08	1.80914406520387e-07	1.18657086833282e-08	15.2468269151575	Boundary	1.32990589273981e-08	1.28996350328263e-09	-1219.53679320619	1	TrayLength	window_link9_pos220	0	0.991356986356636	0	1
partial	giv(ID).giv	1.56828295833807	6.73788956319938	1.82917036331014	3.68357682715034	Positive	0.49530378520293	0.111108460768819	-1219.53679320619	1	TrayLength	window_link9_pos220	0	0.991356986356636	0	1
partial	ide(ID)!id	0.523656936405204	2.24981250210141	1.33114233282364	1.69013669434513	Positive	0.165384225703839	0.101019251259793	-1219.53679320619	1	TrayLength	window_link9_pos220	0	0.991356986356636	0	1
partial	R!variance	1	4.29634813499446	0.28178637816917	15.2468269151575	Positive	0.315825522792015	0.0306340020020171	-1219.53679320619	1	TrayLength	window_link9_pos220	0	0.991356986356636	0	1
full	MeCaYear!MeCaYear.var	0.0743654207204392	0.319498845211642	0.150420478044522	2.12403822514829	Positive	0.0234865076435443	0.0110005585798327	-1219.53680502171	1	TrayLength	window_link9_pos220	0	0.991356986356636	0	1
full	BirthYear!BirthYear.var	5.42646252887119e-07	2.33139071192275e-06	1.52909742215914e-07	15.2468422099015	Boundary	1.71381607778238e-07	1.66231580312111e-08	-1219.53680502171	1	TrayLength	window_link9_pos220	0	0.991356986356636	0	1
full	giv(ID).giv	1.56826591233357	6.73779752902877	1.82914116264745	3.68358531677056	Positive	0.495298607609558	0.111109325033834	-1219.53680502171	1	TrayLength	window_link9_pos220	0	0.991356986356636	0	1
full	giv(ID2).giv	1.01192894248423e-07	4.34758689492749e-07	2.85146710058042e-08	15.2468422099015	Boundary	3.19593120191242e-08	3.09989327997274e-09	-1219.53680502171	1	TrayLength	window_link9_pos220	0	0.991356986356636	0	1
full	ide(ID)!id	0.523671921885073	2.24987060775219	1.33118737426592	1.69012315714975	Positive	0.165389027277874	0.101022174912532	-1219.53680502171	1	TrayLength	window_link9_pos220	0	0.991356986356636	0	1
full	R!variance	1	4.2963361481236	0.281785309310377	15.2468422099015	Positive	0.315825654128104	0.0306335074512512	-1219.53680502171	1	TrayLength	window_link9_pos220	0	0.991356986356636	0	1
partial	MeCaYear!MeCaYear.var	0.0743564525014294	0.319457723852343	0.150410050458455	2.12391208485487	Positive	0.0234818978012609	0.0109991278675625	-1219.54213138247	1	TrayLength	window_link9_pos230	0	0.991356986356636	0	1
partial	BirthYear!BirthYear.var	4.20915397733199e-08	1.80837937220938e-07	1.18606554876739e-08	15.2468754706578	Boundary	1.32925819078822e-08	1.28937986404432e-09	-1219.54213138247	1	TrayLength	window_link9_pos230	0	0.991356986356636	0	1
partial	giv(ID).giv	1.56857656693747	6.7390775501606	1.82961772575632	3.68332545935235	Positive	0.49535922437357	0.111126063966119	-1219.54213138247	1	TrayLength	window_link9_pos230	0	0.991356986356636	0	1
partial	ide(ID)!id	0.523610508786811	2.24958851175675	1.33140290363245	1.68963767888685	Positive	0.165357114834947	0.101033720247321	-1219.54213138247	1	TrayLength	window_link9_pos230	0	0.991356986356636	0	1
partial	R!variance	1	4.29630130412961	0.281782409281019	15.2468754706578	Positive	0.31580174969764	0.0306327559169409	-1219.54213138247	1	TrayLength	window_link9_pos230	0	0.991356986356636	0	1
full	MeCaYear!MeCaYear.var	0.0743565909293332	0.319457474874887	0.150410288686193	2.12390706556906	Positive	0.0234819499249946	0.0109991713963164	-1219.54214477335	1	TrayLength	window_link9_pos230	0	0.991356986356636	0	1
full	BirthYear!BirthYear.var	4.57501065439273e-07	1.96555723293851e-06	1.28915289573917e-07	15.2468899494773	Boundary	1.44479688686731e-07	1.40143059937883e-08	-1219.54214477335	1	TrayLength	window_link9_pos230	0	0.991356986356636	0	1
full	giv(ID).giv	1.56856045468912	6.73899052902806	1.82959038431094	3.6833329398843	Positive	0.495354313464179	0.111126880716189	-1219.54214477335	1	TrayLength	window_link9_pos230	0	0.991356986356636	0	1
full	giv(ID2).giv	3.7763781451479e-07	1.62244155002774e-06	1.06411311120099e-07	15.2468899494773	Boundary	1.19258725277607e-07	1.15679116120839e-08	-1219.54214477335	1	TrayLength	window_link9_pos230	0	0.991356986356636	0	1
full	ide(ID)!id	0.523624555745639	2.24964292028882	1.3314452321721	1.68962482716528	Positive	0.165361610098589	0.101036467049782	-1219.54214477335	1	TrayLength	window_link9_pos230	0	0.991356986356636	0	1
full	R!variance	1	4.29628995738242	0.281781397492786	15.2468899494773	Positive	0.315801862773824	0.0306322914905834	-1219.54214477335	1	TrayLength	window_link9_pos230	0	0.991356986356636	0	1
partial	MeCaYear!MeCaYear.var	0.0743654378983186	0.319499351236297	0.150421309748605	2.12402984504168	Positive	0.0234849115529847	0.0109998960860372	-1219.53673559422	1	TrayLength	window_link9_pos240	0	0.991356986356636	0	1
partial	BirthYear!BirthYear.var	4.20303734555233e-08	1.80576857082725e-07	1.18435898043762e-08	15.2468010177119	Boundary	1.3273365034057e-08	1.2875229143689e-09	-1219.53673559422	1	TrayLength	window_link9_pos240	0	0.991356986356636	0	1
partial	giv(ID).giv	1.5690019018203	6.74096870653182	1.82936136196475	3.6848754142768	Positive	0.495497262331693	0.111097211298499	-1219.53673559422	1	TrayLength	window_link9_pos240	0	0.991356986356636	0	1
partial	ide(ID)!id	0.523152438031537	2.24764177113172	1.33104454928346	1.68863001042428	Positive	0.165213694467826	0.1010047260154	-1219.53673559422	1	TrayLength	window_link9_pos240	0	0.991356986356636	0	1
partial	R!variance	1	4.29634196026863	0.281786451812262	15.2468010177119	Positive	0.315804118374131	0.0306331542766652	-1219.53673559422	1	TrayLength	window_link9_pos240	0	0.991356986356636	0	1
full	MeCaYear!MeCaYear.var	0.0743655906999192	0.319499088138747	0.150421590622496	2.12402412989086	Positive	0.0234849656346737	0.0109999436585853	-1219.53675656485	1	TrayLength	window_link9_pos240	0	0.991356986356636	0	1
full	BirthYear!BirthYear.var	5.45967032207796e-07	2.34565431811191e-06	1.53845510081073e-07	15.2468168676214	Boundary	1.72418680042554e-07	1.67244214085382e-08	-1219.53675656485	1	TrayLength	window_link9_pos240	0	0.991356986356636	0	1
full	giv(ID).giv	1.56898500827364	6.74087672441951	1.82933268104355	3.68488290526475	Positive	0.495492050205214	0.111098099322953	-1219.53675656485	1	TrayLength	window_link9_pos240	0	0.991356986356636	0	1
full	giv(ID2).giv	6.53551796279508e-07	2.80787392391371e-06	1.84161320247546e-07	15.2468168676214	Boundary	2.06394400039643e-07	2.00200286985928e-08	-1219.53675656485	1	TrayLength	window_link9_pos240	0	0.991356986356636	0	1
full	ide(ID)!id	0.523167235715786	2.24769887769404	1.33108990323974	1.68861537618411	Positive	0.165218408625991	0.101007665321353	-1219.53675656485	1	TrayLength	window_link9_pos240	0	0.991356986356636	0	1
full	R!variance	1	4.29632959452972	0.281785347842246	15.2468168676214	Positive	0.315804196721041	0.0306326580579556	-1219.53675656485	1	TrayLength	window_link9_pos240	0	0.991356986356636	0	1
partial	MeCaYear!MeCaYear.var	0.074352040219887	0.319447701990397	0.150405707120186	2.12390678589831	Positive	0.0234832508567566	0.0109997391905514	-1219.54279737665	1	TrayLength	window_link9_pos250	0	0.991356986356636	0	1
partial	BirthYear!BirthYear.var	4.20319388128686e-08	1.80586924370375e-07	1.18443469441486e-08	15.2466763445822	Boundary	1.32753124220851e-08	1.28758746890248e-09	-1219.54279737665	1	TrayLength	window_link9_pos250	0	0.991356986356636	0	1
partial	giv(ID).giv	1.56774703421144	6.73570201839803	1.82886555747477	3.68299462520277	Positive	0.495155166898517	0.111104365362066	-1219.54279737665	1	TrayLength	window_link9_pos250	0	0.991356986356636	0	1
partial	ide(ID)!id	0.524074113700672	2.25164327433688	1.33114844556541	1.69150426598777	Positive	0.165522880652218	0.101021497738428	-1219.54279737665	1	TrayLength	window_link9_pos250	0	0.991356986356636	0	1
partial	R!variance	1	4.29642147069091	0.281793970934368	15.2466763445822	Positive	0.315838688317197	0.0306335492786801	-1219.54279737665	1	TrayLength	window_link9_pos250	0	0.991356986356636	0	1
full	MeCaYear!MeCaYear.var	0.0743525165917595	0.319447048997133	0.150403695571536	2.12393085012459	Positive	0.0234834904204954	0.0109996910198295	-1219.54281113857	1	TrayLength	window_link9_pos250	0	0.991356986356636	0	1
full	BirthYear!BirthYear.var	5.78858193631159e-07	2.48699775366822e-06	1.6311694261833e-07	15.2467163358219	Boundary	1.82826506325263e-07	1.77304845170045e-08	-1219.54281113857	1	TrayLength	window_link9_pos250	0	0.991356986356636	0	1
full	giv(ID).giv	1.56764834091545	6.73522107019298	1.82866676661121	3.68313199166098	Positive	0.495125874470717	0.11110680927074	-1219.54281113857	1	TrayLength	window_link9_pos250	0	0.991356986356636	0	1
full	giv(ID2).giv	7.062057248532e-08	3.03413179715075e-07	1.9900231173201e-08	15.2467163358219	Boundary	2.23047936165312e-08	2.16311521683462e-09	-1219.54281113857	1	TrayLength	window_link9_pos250	0	0.991356986356636	0	1
full	ide(ID)!id	0.524159709272913	2.25199199712071	1.33138644242755	1.69146381948625	Positive	0.165550543219734	0.101036093180512	-1219.54281113857	1	TrayLength	window_link9_pos250	0	0.991356986356636	0	1
full	R!variance	1	4.29638516139395	0.281790850355081	15.2467163358219	Positive	0.315839886757754	0.0306301002768601	-1219.54281113857	1	TrayLength	window_link9_pos250	0	0.991356986356636	0	1
partial	MeCaYear!MeCaYear.var	0.0743412968797718	0.319406608441398	0.150396401929547	2.12376495942386	Positive	0.0234807516161319	0.0109993161811413	-1219.556906087	1	TrayLength	window_link9_pos260	0	0.991356986356636	0	1
partial	BirthYear!BirthYear.var	4.20762894517232e-08	1.80780339779495e-07	1.18571198338322e-08	15.2465642848333	Boundary	1.32898260188035e-08	1.28896049158706e-09	-1219.556906087	1	TrayLength	window_link9_pos260	0	0.991356986356636	0	1
partial	giv(ID).giv	1.56673804858717	6.73147372213099	1.82912220518761	3.68016620378874	Positive	0.494855329547374	0.111149443024703	-1219.556906087	1	TrayLength	window_link9_pos260	0	0.991356986356636	0	1
partial	ide(ID)!id	0.524973305109812	2.25554234248261	1.33174497314852	1.69367438057607	Positive	0.165813192663544	0.101070932669292	-1219.556906087	1	TrayLength	window_link9_pos260	0	0.991356986356636	0	1
partial	R!variance	1	4.29648959390575	0.281800510176561	15.2465642848333	Positive	0.315850712883124	0.0306338916378538	-1219.556906087	1	TrayLength	window_link9_pos260	0	0.991356986356636	0	1
full	MeCaYear!MeCaYear.var	0.0743414656341136	0.31940638366985	0.150395960454689	2.12376969902779	Positive	0.0234808286373909	0.0109993167699731	-1219.55691605814	1	TrayLength	window_link9_pos260	0	0.991356986356636	0	1
full	BirthYear!BirthYear.var	5.11178871921533e-07	2.19626817276478e-06	1.44049898805949e-07	15.2465790741262	Boundary	1.61456374208695e-07	1.56588891740413e-08	-1219.55691605814	1	TrayLength	window_link9_pos260	0	0.991356986356636	0	1
full	giv(ID).giv	1.56670853229502	6.73132688865662	1.8290646196893	3.68020179068362	Positive	0.494846506694058	0.111150312359122	-1219.55691605814	1	TrayLength	window_link9_pos260	0	0.991356986356636	0	1
full	giv(ID2).giv	4.36237565940806e-08	1.87428458895155e-07	1.22931483832479e-08	15.2465790741262	Boundary	1.3778608537882e-08	1.33632199487094e-09	-1219.55691605814	1	TrayLength	window_link9_pos260	0	0.991356986356636	0	1
full	ide(ID)!id	0.524998941609006	2.25564578179211	1.33181721072587	1.6936601837145	Positive	0.165821457481138	0.101075410578733	-1219.55691605814	1	TrayLength	window_link9_pos260	0	0.991356986356636	0	1
full	R!variance	1	4.29647681741806	0.281799398837559	15.2465790741262	Positive	0.31585103195243	0.0306328959081958	-1219.55691605814	1	TrayLength	window_link9_pos260	0	0.991356986356636	0	1
partial	MeCaYear!MeCaYear.var	0.074342747705138	0.319414170844765	0.150400377948128	2.12375909690153	Positive	0.0234803402822919	0.0109991696225715	-1219.55948493177	0.96468716699315	TrayLength	window_link9_pos270	0.00196005703355695	0.991356986356636	0.00196005703355695	0.96468716699315
partial	BirthYear!BirthYear.var	4.21255509800335e-08	1.80992744457524e-07	1.1871064591198e-08	15.2465470191885	Boundary	1.33048925701983e-08	1.29051530406582e-09	-1219.55948493177	0.96468716699315	TrayLength	window_link9_pos270	0.00196005703355695	0.991356986356636	0.00196005703355695	0.96468716699315
partial	giv(ID).giv	1.56705995581323	6.73288480586416	1.82970114697806	3.67977296018217	Positive	0.494938674464744	0.111175305502632	-1219.55948493177	0.96468716699315	TrayLength	window_link9_pos270	0.00196005703355695	0.991356986356636	0.00196005703355695	0.96468716699315
partial	ide(ID)!id	0.524767199567861	2.25466619287887	1.33204067382857	1.69264065067809	Positive	0.165741955943164	0.101090829164397	-1219.55948493177	0.96468716699315	TrayLength	window_link9_pos270	0.00196005703355695	0.991356986356636	0.00196005703355695	0.96468716699315
partial	R!variance	1	4.29650746985626	0.281802001754817	15.2465470191885	Positive	0.315839016004907	0.0306349774434402	-1219.55948493177	0.96468716699315	TrayLength	window_link9_pos270	0.00196005703355695	0.991356986356636	0.00196005703355695	0.96468716699315
full	MeCaYear!MeCaYear.var	0.0744305971769772	0.319736144454725	0.150513158295807	2.12430692488919	Positive	0.0235014426185437	0.0110059145496708	-1219.55850490326	0.96468716699315	TrayLength	window_link9_pos270	0.00196005703355695	0.991356986356636	0.00196005703355695	0.96468716699315
full	BirthYear!BirthYear.var	3.17035820681067e-07	1.3619104884726e-06	8.93344240605044e-08	15.2450805251759	Boundary	1.00103981834821e-07	9.7106822770539e-09	-1219.55850490326	0.96468716699315	TrayLength	window_link9_pos270	0.00196005703355695	0.991356986356636	0.00196005703355695	0.96468716699315
full	giv(ID).giv	1.56497725285899	6.72277009680177	1.83796822698162	3.65771834252116	Positive	0.49414117986908	0.112018653204007	-1219.55850490326	0.96468716699315	TrayLength	window_link9_pos270	0.00196005703355695	0.991356986356636	0.00196005703355695	0.96468716699315
full	giv(ID2).giv	0.00449685790078517	0.0193174321030782	0.326781062818455	0.0591142948629494	Positive	0.00141988176808203	0.0240177714088312	-1219.55850490326	0.96468716699315	TrayLength	window_link9_pos270	0.00196005703355695	0.991356986356636	0.00196005703355695	0.96468716699315
full	ide(ID)!id	0.523160009505269	2.24737098339247	1.33713788723494	1.68073240975902	Positive	0.165187643389054	0.101443224349973	-1219.55850490326	0.96468716699315	TrayLength	window_link9_pos270	0.00196005703355695	0.991356986356636	0.00196005703355695	0.96468716699315
full	R!variance	1	4.29576218090086	0.281780222400715	15.2450805251759	Positive	0.315749752251258	0.0306296060053816	-1219.55850490326	0.96468716699315	TrayLength	window_link9_pos270	0.00196005703355695	0.991356986356636	0.00196005703355695	0.96468716699315
partial	MeCaYear!MeCaYear.var	0.0743354409792483	0.319378237109561	0.150389631051024	2.12367192390545	Positive	0.0234759148850491	0.0109976165535756	-1219.56746229454	0.620908377362911	TrayLength	window_link9_pos280	0.244592908359664	0.991356986356636	0.244592908359664	0.620908377362911
partial	BirthYear!BirthYear.var	4.21247740673178e-08	1.80986833508047e-07	1.18706034843349e-08	15.246641314141	Boundary	1.33034471515727e-08	1.29046072551421e-09	-1219.56746229454	0.620908377362911	TrayLength	window_link9_pos280	0.244592908359664	0.991356986356636	0.244592908359664	0.620908377362911
partial	giv(ID).giv	1.56739796471456	6.73424132856624	1.83045881573535	3.67899090144832	Positive	0.495000779250242	0.111211434167214	-1219.56746229454	0.620908377362911	TrayLength	window_link9_pos280	0.244592908359664	0.991356986356636	0.244592908359664	0.620908377362911
partial	ide(ID)!id	0.524722102188099	2.25444038215958	1.33250607234554	1.69188000636366	Positive	0.165712764288446	0.101120731361598	-1219.56746229454	0.620908377362911	TrayLength	window_link9_pos280	0.244592908359664	0.991356986356636	0.244592908359664	0.620908377362911
partial	R!variance	1	4.29644639087725	0.281796252850283	15.246641314141	Positive	0.315810528272816	0.0306342468081129	-1219.56746229454	0.620908377362911	TrayLength	window_link9_pos280	0.244592908359664	0.991356986356636	0.244592908359664	0.620908377362911
full	MeCaYear!MeCaYear.var	0.0752784706966287	0.323123931908519	0.151419188525915	2.13396951241235	Positive	0.0237697865008123	0.0110787756959333	-1219.44516584036	0.620908377362911	TrayLength	window_link9_pos280	0.244592908359664	0.991356986356636	0.244592908359664	0.620908377362911
full	BirthYear!BirthYear.var	3.88593633746615e-07	1.66799221196783e-06	1.09372175924085e-07	15.2506082819965	Boundary	1.22701585516476e-07	1.18846944961179e-08	-1219.44516584036	0.620908377362911	TrayLength	window_link9_pos280	0.244592908359664	0.991356986356636	0.244592908359664	0.620908377362911
full	giv(ID).giv	1.52367752861374	6.54020557870306	1.82586989819179	3.58196692172866	Positive	0.481113513811804	0.112553998243897	-1219.44516584036	0.620908377362911	TrayLength	window_link9_pos280	0.244592908359664	0.991356986356636	0.244592908359664	0.620908377362911
full	giv(ID2).giv	0.042909068508411	0.184182101504763	0.404760451017386	0.45503976745211	Positive	0.0135488857299453	0.0297037309207174	-1219.44516584036	0.620908377362911	TrayLength	window_link9_pos280	0.244592908359664	0.991356986356636	0.244592908359664	0.620908377362911
full	ide(ID)!id	0.525115900111596	2.25399789317637	1.33079236354698	1.69372620020809	Positive	0.16580959626739	0.101018541893945	-1219.44516584036	0.620908377362911	TrayLength	window_link9_pos280	0.244592908359664	0.991356986356636	0.244592908359664	0.620908377362911
full	R!variance	1	4.29238172505795	0.281456427552804	15.2506082819965	Positive	0.315758094988463	0.0305838631002057	-1219.44516584036	0.620908377362911	TrayLength	window_link9_pos280	0.244592908359664	0.991356986356636	0.244592908359664	0.620908377362911
partial	MeCaYear!MeCaYear.var	0.0743409428343725	0.319398710541439	0.150393728856336	2.12375019204787	Positive	0.0234771902706528	0.010997802737705	-1219.55521421243	1	TrayLength	window_link9_pos290	0	0.991356986356636	0	1
partial	BirthYear!BirthYear.var	4.21121931868746e-08	1.80930987543794e-07	1.18668715806674e-08	15.2467300512928	Boundary	1.32992121765991e-08	1.29006010731612e-09	-1219.55521421243	1	TrayLength	window_link9_pos290	0	0.991356986356636	0	1
partial	giv(ID).giv	1.56815723484472	6.73743672919965	1.83027304546497	3.68111017418608	Positive	0.495230815928365	0.11117925004252	-1219.55521421243	1	TrayLength	window_link9_pos290	0	0.991356986356636	0	1
partial	ide(ID)!id	0.524019663198357	2.25140008106715	1.3320833889356	1.69013449140456	Positive	0.165487668967025	0.10108595998987	-1219.55521421243	1	TrayLength	window_link9_pos290	0	0.991356986356636	0	1
partial	R!variance	1	4.2964038168448	0.281791820435655	15.2467300512928	Positive	0.315804311534744	0.0306338855730316	-1219.55521421243	1	TrayLength	window_link9_pos290	0	0.991356986356636	0	1
full	MeCaYear!MeCaYear.var	0.0743409788269303	0.319398737591541	0.150393704977666	2.12375070910695	Positive	0.02347720089504	0.0109978040670248	-1219.55522317327	1	TrayLength	window_link9_pos290	0	0.991356986356636	0	1
full	BirthYear!BirthYear.var	4.49285733539023e-07	1.93031216933977e-06	1.2660497628272e-07	15.2467322060802	Boundary	1.41886367277021e-07	1.3763329202725e-08	-1219.55522317327	1	TrayLength	window_link9_pos290	0	0.991356986356636	0	1
full	giv(ID).giv	1.56815444787646	6.73742206389755	1.83026831365914	3.68111167833522	Positive	0.495229920135375	0.111179362467745	-1219.55522317327	1	TrayLength	window_link9_pos290	0	0.991356986356636	0	1
full	giv(ID2).giv	2.05421390077168e-07	8.82572891832557e-07	5.78860361619387e-08	15.2467322060803	Boundary	6.48729586169102e-08	6.29283773300111e-09	-1219.55522317327	1	TrayLength	window_link9_pos290	0	0.991356986356636	0	1
full	ide(ID)!id	0.524021901686699	2.25140879915909	1.33209029101453	1.69013227882954	Positive	0.165488370659479	0.101086391999427	-1219.55522317327	1	TrayLength	window_link9_pos290	0	0.991356986356636	0	1
full	R!variance	1	4.29640210058463	0.281791668044859	15.2467322060802	Positive	0.31580430155078	0.0306337997743914	-1219.55522317327	1	TrayLength	window_link9_pos290	0	0.991356986356636	0	1
partial	MeCaYear!MeCaYear.var	0.0743711329132136	0.319527915610182	0.150430208507494	2.12409408176991	Positive	0.0234889400097095	0.0110013962552584	-1219.55797304383	1	TrayLength	window_link9_pos30	0	0.991356986356636	0	1
partial	BirthYear!BirthYear.var	4.2127308932376e-08	1.80995645570389e-07	1.1871115174145e-08	15.2467264376808	Boundary	1.33052408040872e-08	1.29047328298133e-09	-1219.55797304383	1	TrayLength	window_link9_pos30	0	0.991356986356636	0	1
partial	giv(ID).giv	1.56684521177553	6.73178913633946	1.82916411976591	3.68025431047761	Positive	0.494863151094437	0.111145731991408	-1219.55797304383	1	TrayLength	window_link9_pos30	0	0.991356986356636	0	1
partial	ide(ID)!id	0.525002816028823	2.25562054689853	1.33170466728937	1.69378436698712	Positive	0.165813793169185	0.101065671577724	-1219.55797304383	1	TrayLength	window_link9_pos30	0	0.991356986356636	0	1
partial	R!variance	1	4.29639704403926	0.281791443009114	15.2467264376808	Positive	0.315834102421428	0.0306327015820745	-1219.55797304383	1	TrayLength	window_link9_pos30	0	0.991356986356636	0	1
full	MeCaYear!MeCaYear.var	0.0743712894742184	0.319527593059205	0.150430637420611	2.12408588129419	Positive	0.0234890007448945	0.0110014589989993	-1219.55798241434	1	TrayLength	window_link9_pos30	0	0.991356986356636	0	1
full	BirthYear!BirthYear.var	4.91515555023535e-07	2.11173940048832e-06	1.38504290181124e-07	15.2467436043083	Boundary	1.55237448747979e-07	1.50561985097979e-08	-1219.55798241434	1	TrayLength	window_link9_pos30	0	0.991356986356636	0	1
full	giv(ID).giv	1.56682695126462	6.73168971544364	1.82913356295886	3.68026143730819	Positive	0.494857621611278	0.111146695904326	-1219.55798241434	1	TrayLength	window_link9_pos30	0	0.991356986356636	0	1
full	giv(ID2).giv	4.82225027453763e-08	2.07182372962116e-07	1.35886310112523e-08	15.2467436043083	Boundary	1.52303181901866e-08	1.47716092919764e-09	-1219.55798241434	1	TrayLength	window_link9_pos30	0	0.991356986356636	0	1
full	ide(ID)!id	0.525018900808815	2.25568262796069	1.33175276601886	1.69376980886912	Positive	0.165818952977238	0.101068815486128	-1219.55798241434	1	TrayLength	window_link9_pos30	0	0.991356986356636	0	1
full	R!variance	1	4.29638366254189	0.281790248071585	15.2467436043083	Positive	0.315834254198823	0.0306321913028306	-1219.55798241434	1	TrayLength	window_link9_pos30	0	0.991356986356636	0	1
partial	MeCaYear!MeCaYear.var	0.0743479322131159	0.319427266056046	0.150407952130864	2.12373921412164	Positive	0.0234805691610691	0.0109994248028841	-1219.55367363356	1	TrayLength	window_link9_pos300	0	0.991356986356636	0	1
partial	BirthYear!BirthYear.var	4.21197610052752e-08	1.80962667075704e-07	1.18689479328533e-08	15.2467319007103	Boundary	1.33022658719969e-08	1.29026592804732e-09	-1219.55367363356	1	TrayLength	window_link9_pos300	0	0.991356986356636	0	1
partial	giv(ID).giv	1.56752168243327	6.73467506894429	1.82959711520389	3.6809606951057	Positive	0.495054807581545	0.111154188837302	-1219.55367363356	1	TrayLength	window_link9_pos300	0	0.991356986356636	0	1
partial	ide(ID)!id	0.524490225871836	2.25341141221145	1.33177337607965	1.69203818959411	Positive	0.165644539885614	0.101067117941076	-1219.55367363356	1	TrayLength	window_link9_pos300	0	0.991356986356636	0	1
partial	R!variance	1	4.29638399546094	0.281790486213035	15.2467319007103	Positive	0.315820070069506	0.0306332680255646	-1219.55367363356	1	TrayLength	window_link9_pos300	0	0.991356986356636	0	1
full	MeCaYear!MeCaYear.var	0.0743480029238725	0.319427188256302	0.150407989788192	2.12373816514752	Positive	0.0234805945356478	0.0109994390568145	-1219.55368272783	1	TrayLength	window_link9_pos300	0	0.991356986356636	0	1
full	BirthYear!BirthYear.var	4.33484349446607e-07	1.86241299633324e-06	1.22151567338007e-07	15.2467384325879	Boundary	1.3690307535667e-07	1.32789448026346e-08	-1219.55368272783	1	TrayLength	window_link9_pos300	0	0.991356986356636	0	1
full	giv(ID).giv	1.56751404396559	6.73463420569459	1.82958406503021	3.68096461617542	Positive	0.495052459350882	0.111154553506284	-1219.55368272783	1	TrayLength	window_link9_pos300	0	0.991356986356636	0	1
full	giv(ID2).giv	2.38571170998788e-07	1.02499213636157e-06	6.72269771593107e-08	15.2467384325879	Boundary	7.53455737049604e-08	7.30816098721234e-09	-1219.55368272783	1	TrayLength	window_link9_pos300	0	0.991356986356636	0	1
full	ide(ID)!id	0.524496753384338	2.25343676486733	1.3317931830071	1.69203206144907	Positive	0.165646622870174	0.101068391724031	-1219.55368272783	1	TrayLength	window_link9_pos300	0	0.991356986356636	0	1
full	R!variance	1	4.29637886283743	0.281790028853285	15.2467384325879	Positive	0.315820110994647	0.0306330431988761	-1219.55368272783	1	TrayLength	window_link9_pos300	0	0.991356986356636	0	1
partial	MeCaYear!MeCaYear.var	0.0743402859250612	0.319393468703598	0.150405078655623	2.12355507911339	Positive	0.0234802265528884	0.0110001926349971	-1219.56985964925	0.752096109649937	TrayLength	window_link9_pos310	0.0997780797838459	0.991356986356636	0.0997780797838459	0.752096109649937
partial	BirthYear!BirthYear.var	4.21051493694506e-08	1.8089935409918e-07	1.18648204954574e-08	15.2466996166052	Boundary	1.32988249094778e-08	1.28979330977947e-09	-1219.56985964925	0.752096109649937	TrayLength	window_link9_pos310	0.0997780797838459	0.991356986356636	0.0997780797838459	0.752096109649937
partial	giv(ID).giv	1.56552242982088	6.72606559110922	1.82909075732388	3.67727274558537	Positive	0.494467042578735	0.111178677811691	-1219.56985964925	0.752096109649937	TrayLength	window_link9_pos310	0.0997780797838459	0.991356986356636	0.0997780797838459	0.752096109649937
partial	ide(ID)!id	0.526217678281513	2.2608265150999	1.33210024827763	1.69718947055455	Positive	0.166204772398105	0.101102943835137	-1219.56985964925	0.752096109649937	TrayLength	window_link9_pos310	0.0997780797838459	0.991356986356636	0.0997780797838459	0.752096109649937
partial	R!variance	1	4.29637127069383	0.28179024829837	15.2466996166052	Positive	0.315847945171447	0.0306326738913144	-1219.56985964925	0.752096109649937	TrayLength	window_link9_pos310	0.0997780797838459	0.991356986356636	0.0997780797838459	0.752096109649937
full	MeCaYear!MeCaYear.var	0.0746059076463019	0.320481383818142	0.150614115630857	2.12783099695394	Positive	0.0235511507400893	0.0110103162466726	-1219.51997060936	0.752096109649937	TrayLength	window_link9_pos310	0.0997780797838459	0.991356986356636	0.0997780797838459	0.752096109649937
full	BirthYear!BirthYear.var	4.70576801729504e-07	2.02143649703942e-06	1.32573878375995e-07	15.247622848495	Boundary	1.48548895683465e-07	1.44102942597458e-08	-1219.51997060936	0.752096109649937	TrayLength	window_link9_pos310	0.0997780797838459	0.991356986356636	0.0997780797838459	0.752096109649937
full	giv(ID).giv	1.56207457173024	6.71013645123922	1.82948194608318	3.66777954032574	Positive	0.493106442461502	0.11134435430648	-1219.51997060936	0.752096109649937	TrayLength	window_link9_pos310	0.0997780797838459	0.991356986356636	0.0997780797838459	0.752096109649937
full	giv(ID2).giv	0.0124907352190339	0.0536559132405435	0.218545217170862	0.245514012775646	Positive	0.00394300126194619	0.0160486596925784	-1219.51997060936	0.752096109649937	TrayLength	window_link9_pos310	0.0997780797838459	0.991356986356636	0.0997780797838459	0.752096109649937
full	ide(ID)!id	0.518652616478665	2.22795370358612	1.33269760787326	1.67176236411313	Positive	0.163725183940393	0.101089936279367	-1219.51997060936	0.752096109649937	TrayLength	window_link9_pos310	0.0997780797838459	0.991356986356636	0.0997780797838459	0.752096109649937
full	R!variance	1	4.29565692488465	0.281726336463566	15.247622848495	Positive	0.315674073047173	0.0306226193190652	-1219.51997060936	0.752096109649937	TrayLength	window_link9_pos310	0.0997780797838459	0.991356986356636	0.0997780797838459	0.752096109649937
partial	MeCaYear!MeCaYear.var	0.0743308236356918	0.319347186127645	0.15039430984648	2.12339939226178	Positive	0.0234782620596823	0.0110000756650592	-1219.56680697046	0.819319245251855	TrayLength	window_link9_pos320	0.052175988716499	0.991356986356636	0.052175988716499	0.819319245251855
partial	BirthYear!BirthYear.var	4.21004372657174e-08	1.8087592088909e-07	1.18631808332391e-08	15.2468316408276	Boundary	1.32979166731189e-08	1.2896481794608e-09	-1219.56680697046	0.819319245251855	TrayLength	window_link9_pos320	0.052175988716499	0.991356986356636	0.052175988716499	0.819319245251855
partial	giv(ID).giv	1.56483090849416	6.7229760542196	1.82889291840463	3.67598123791968	Positive	0.494270187678577	0.111188284075646	-1219.56680697046	0.819319245251855	TrayLength	window_link9_pos320	0.052175988716499	0.991356986356636	0.052175988716499	0.819319245251855
partial	ide(ID)!id	0.526780553474425	2.26320494285554	1.33215853737027	1.69890060331948	Positive	0.166389813505016	0.101114557817495	-1219.56680697046	0.819319245251855	TrayLength	window_link9_pos320	0.052175988716499	0.991356986356636	0.052175988716499	0.819319245251855
partial	R!variance	1	4.29629554076813	0.281782841312658	15.2468316408276	Positive	0.315861723458808	0.0306326552221103	-1219.56680697046	0.819319245251855	TrayLength	window_link9_pos320	0.052175988716499	0.991356986356636	0.052175988716499	0.819319245251855
full	MeCaYear!MeCaYear.var	0.074569405230995	0.32037435812065	0.15060709366819	2.12721957722976	Positive	0.023535176962089	0.0110060129371995	-1219.54071897611	0.819319245251855	TrayLength	window_link9_pos320	0.052175988716499	0.991356986356636	0.052175988716499	0.819319245251855
full	BirthYear!BirthYear.var	5.322583622325e-07	2.28675460970027e-06	1.4998317597231e-07	15.2467408085987	Boundary	1.67988395587829e-07	1.63027088712696e-08	-1219.54071897611	0.819319245251855	TrayLength	window_link9_pos320	0.052175988716499	0.991356986356636	0.052175988716499	0.819319245251855
full	giv(ID).giv	1.56951915160819	6.74316348905966	1.82668923489648	3.69146725137503	Positive	0.495362821576224	0.110860321380332	-1219.54071897611	0.819319245251855	TrayLength	window_link9_pos320	0.052175988716499	0.991356986356636	0.052175988716499	0.819319245251855
full	giv(ID2).giv	0.00855744792913705	0.036765572676294	0.203187338578991	0.180944211058707	Positive	0.00270085366421012	0.0149171549155596	-1219.54071897611	0.819319245251855	TrayLength	window_link9_pos320	0.052175988716499	0.991356986356636	0.052175988716499	0.819319245251855
full	ide(ID)!id	0.515776855374961	2.21594470899115	1.33444376051571	1.66057557055441	Positive	0.16278659493926	0.101186384652167	-1219.54071897611	0.819319245251855	TrayLength	window_link9_pos320	0.052175988716499	0.991356986356636	0.052175988716499	0.819319245251855
full	R!variance	1	4.29632443933568	0.281786415422808	15.2467408085987	Positive	0.315614384869822	0.0306293146863671	-1219.54071897611	0.819319245251855	TrayLength	window_link9_pos320	0.052175988716499	0.991356986356636	0.052175988716499	0.819319245251855
partial	MeCaYear!MeCaYear.var	0.0743344107350367	0.319364361595627	0.15040091973054	2.12342027008748	Positive	0.0234792637335338	0.0110004660976809	-1219.56558006555	0.766594005209991	TrayLength	window_link9_pos330	0.0881098335753449	0.991356986356636	0.0881098335753449	0.766594005209991
partial	BirthYear!BirthYear.var	4.21150691076328e-08	1.80939783151807e-07	1.18673692996703e-08	15.246831760501	Boundary	1.33024638919757e-08	1.29008623827443e-09	-1219.56558006555	0.766594005209991	TrayLength	window_link9_pos330	0.0881098335753449	0.991356986356636	0.0881098335753449	0.766594005209991
partial	giv(ID).giv	1.56510967062712	6.72421084453929	1.82884876380613	3.67674516210138	Positive	0.494355472320139	0.111177930119181	-1219.56558006555	0.766594005209991	TrayLength	window_link9_pos330	0.0881098335753449	0.991356986356636	0.0881098335753449	0.766594005209991
partial	ide(ID)!id	0.526515915928529	2.26208047790706	1.33204683327446	1.69819890817681	Positive	0.166305294247288	0.101103994437494	-1219.56558006555	0.766594005209991	TrayLength	window_link9_pos330	0.0881098335753449	0.991356986356636	0.0881098335753449	0.766594005209991
partial	R!variance	1	4.29631927444739	0.281784395731158	15.246831760501	Positive	0.315859956396575	0.0306324141360752	-1219.56558006555	0.766594005209991	TrayLength	window_link9_pos330	0.0881098335753449	0.991356986356636	0.0881098335753449	0.766594005209991
full	MeCaYear!MeCaYear.var	0.0747614080895695	0.321183708675415	0.150725011851512	2.13092508489455	Positive	0.0235749766968862	0.0110044061757685	-1219.52152514876	0.766594005209991	TrayLength	window_link9_pos330	0.0881098335753449	0.991356986356636	0.0881098335753449	0.766594005209991
full	BirthYear!BirthYear.var	4.40262477183106e-07	1.89141883259986e-06	1.24055536598017e-07	15.2465491220172	Boundary	1.3883068691898e-07	1.34866899289627e-08	-1219.52152514876	0.766594005209991	TrayLength	window_link9_pos330	0.0881098335753449	0.991356986356636	0.0881098335753449	0.766594005209991
full	giv(ID).giv	1.57217021480659	6.7542261865324	1.82715214575011	3.69658662648455	Positive	0.495762146871268	0.110799850119445	-1219.52152514876	0.766594005209991	TrayLength	window_link9_pos330	0.0881098335753449	0.991356986356636	0.0881098335753449	0.766594005209991
full	giv(ID2).giv	0.0190372600754439	0.0817862845323075	0.310869696165234	0.263088636625541	Positive	0.00600313683382546	0.0227866130017652	-1219.52152514876	0.766594005209991	TrayLength	window_link9_pos330	0.0881098335753449	0.991356986356636	0.0881098335753449	0.766594005209991
full	ide(ID)!id	0.505249424967017	2.17061032240868	1.33893094882053	1.62115180347484	Positive	0.159323422660018	0.10143098377337	-1219.52152514876	0.766594005209991	TrayLength	window_link9_pos330	0.0881098335753449	0.991356986356636	0.0881098335753449	0.766594005209991
full	R!variance	1	4.29611636381453	0.281776310785672	15.2465491220172	Positive	0.315336178107315	0.0306332940641534	-1219.52152514876	0.766594005209991	TrayLength	window_link9_pos330	0.0881098335753449	0.991356986356636	0.0881098335753449	0.766594005209991
partial	MeCaYear!MeCaYear.var	0.0743501512189505	0.319441229958159	0.150412589644352	2.12376657242237	Positive	0.0234827551106146	0.0110003167500012	-1219.55166391027	1	TrayLength	window_link9_pos340	0	0.991356986356636	0	1
partial	BirthYear!BirthYear.var	4.20797112764544e-08	1.80793105408086e-07	1.18578601556593e-08	15.2466889501812	Boundary	1.32904579053295e-08	1.28906522044154e-09	-1219.55166391027	1	TrayLength	window_link9_pos340	0	0.991356986356636	0	1
partial	giv(ID).giv	1.56738581160123	6.73418470935466	1.8291809041169	3.68153018337233	Positive	0.49504320534996	0.11113519880134	-1219.55166391027	1	TrayLength	window_link9_pos340	0	0.991356986356636	0	1
partial	ide(ID)!id	0.524423624527196	2.25315651537484	1.33152711328581	1.69215969610618	Positive	0.16563398119699	0.101051410267982	-1219.55166391027	1	TrayLength	window_link9_pos340	0	0.991356986356636	0	1
partial	R!variance	1	4.29644358109576	0.281795188131302	15.2466889501812	Positive	0.315840045051977	0.0306338893813379	-1219.55166391027	1	TrayLength	window_link9_pos340	0	0.991356986356636	0	1
full	MeCaYear!MeCaYear.var	0.0743502978999803	0.319440960081138	0.150412874310395	2.12376075881599	Positive	0.0234828113038594	0.0110003657795351	-1219.55167409274	1	TrayLength	window_link9_pos340	0	0.991356986356636	0	1
full	BirthYear!BirthYear.var	4.62493994229193e-07	1.98707375385476e-06	1.30328082450945e-07	15.2467044437847	Boundary	1.46074185341701e-07	1.4167763788848e-08	-1219.55167409274	1	TrayLength	window_link9_pos340	0	0.991356986356636	0	1
full	giv(ID).giv	1.56736873504204	6.73409236633498	1.82915196899145	3.68153793697523	Positive	0.495038019862068	0.1111360719344	-1219.55167409274	1	TrayLength	window_link9_pos340	0	0.991356986356636	0	1
full	giv(ID2).giv	2.4123280963691e-07	1.03644023615278e-06	6.79779843555165e-08	15.2467044437847	Boundary	7.61910134727907e-08	7.38978128948891e-09	-1219.55167409274	1	TrayLength	window_link9_pos340	0	0.991356986356636	0	1
full	ide(ID)!id	0.524438562604342	2.25321434713374	1.33157202178221	1.69214605764844	Positive	0.165638768827425	0.101054330264366	-1219.55167409274	1	TrayLength	window_link9_pos340	0	0.991356986356636	0	1
full	R!variance	1	4.29643147510809	0.281794107765992	15.2467044437847	Positive	0.315840177741449	0.030633400575202	-1219.55167409274	1	TrayLength	window_link9_pos340	0	0.991356986356636	0	1
partial	MeCaYear!MeCaYear.var	0.0743560257420881	0.319461645210608	0.150411398324181	2.12391912295153	Positive	0.0234809731856836	0.0109987061895643	-1219.54329316734	1	TrayLength	window_link9_pos350	0	0.991356986356636	0	1
partial	BirthYear!BirthYear.var	4.21202683286391e-08	1.80964623682985e-07	1.18690195483566e-08	15.2468047546556	Boundary	1.33012070148708e-08	1.29028338299977e-09	-1219.54329316734	1	TrayLength	window_link9_pos350	0	0.991356986356636	0	1
partial	giv(ID).giv	1.56932600320325	6.74241881342672	1.82991358493534	3.68455585495036	Positive	0.495579227548111	0.111122563953038	-1219.54329316734	1	TrayLength	window_link9_pos350	0	0.991356986356636	0	1
partial	ide(ID)!id	0.522968014264891	2.24686863723837	1.33137926225816	1.68762478200797	Positive	0.16514865873168	0.101025897278576	-1219.54329316734	1	TrayLength	window_link9_pos350	0	0.991356986356636	0	1
partial	R!variance	1	4.29637869994148	0.281788792411051	15.2468047546556	Positive	0.315791127233318	0.0306333134663926	-1219.54329316734	1	TrayLength	window_link9_pos350	0	0.991356986356636	0	1
full	MeCaYear!MeCaYear.var	0.0743561733040217	0.319461374558839	0.150411678902037	2.12391336158746	Positive	0.0234810293264195	0.0109987549377375	-1219.54330617546	1	TrayLength	window_link9_pos350	0	0.991356986356636	0	1
full	BirthYear!BirthYear.var	4.22928982579185e-07	1.81705792689321e-06	1.19176188166985e-07	15.2468203157095	Boundary	1.33557274421995e-07	1.29555085901705e-08	-1219.54330617546	1	TrayLength	window_link9_pos350	0	0.991356986356636	0	1
full	giv(ID).giv	1.56930857393366	6.74232483812752	1.82988474257213	3.68456257449873	Positive	0.495573924925813	0.111123457386335	-1219.54330617546	1	TrayLength	window_link9_pos350	0	0.991356986356636	0	1
full	giv(ID2).giv	4.57588997269258e-07	1.96597005406586e-06	1.28942954226347e-07	15.2468203157095	Boundary	1.4450260397875e-07	1.40172426792232e-08	-1219.54330617546	1	TrayLength	window_link9_pos350	0	0.991356986356636	0	1
full	ide(ID)!id	0.522983170743143	2.2469273924793	1.33142443498402	1.68761165368448	Positive	0.16515351212647	0.101028838526896	-1219.54330617546	1	TrayLength	window_link9_pos350	0	0.991356986356636	0	1
full	R!variance	1	4.29636653371941	0.281787706863225	15.2468203157095	Positive	0.31579125556142	0.0306328228232617	-1219.54330617546	1	TrayLength	window_link9_pos350	0	0.991356986356636	0	1
partial	MeCaYear!MeCaYear.var	0.0743580204214696	0.319467863545356	0.150416208718054	2.12389253969417	Positive	0.0234813357151262	0.0109989915357648	-1219.5476426137	1	TrayLength	window_link9_pos360	0	0.991356986356636	0	1
partial	BirthYear!BirthYear.var	4.21221894459171e-08	1.80971545421272e-07	1.18694545479134e-08	15.2468291353023	Boundary	1.33016622259372e-08	1.29031975451552e-09	-1219.5476426137	1	TrayLength	window_link9_pos360	0	0.991356986356636	0	1
partial	giv(ID).giv	1.56908605969752	6.74133830310568	1.82996998262293	3.68385184845666	Positive	0.495497813481918	0.111132599554052	-1219.5476426137	1	TrayLength	window_link9_pos360	0	0.991356986356636	0	1
partial	ide(ID)!id	0.523242020471292	2.2480293242026	1.33152097838889	1.68831686521579	Positive	0.165233306014691	0.101036887672743	-1219.5476426137	1	TrayLength	window_link9_pos360	0	0.991356986356636	0	1
partial	R!variance	1	4.29634707506435	0.28178626761919	15.2468291353023	Positive	0.315787531486602	0.0306327798124604	-1219.5476426137	1	TrayLength	window_link9_pos360	0	0.991356986356636	0	1
full	MeCaYear!MeCaYear.var	0.0743580975196698	0.319467788001574	0.150416276042323	2.12389108683747	Positive	0.0234813623336987	0.0109990082932231	-1219.54765551702	1	TrayLength	window_link9_pos360	0	0.991356986356636	0	1
full	BirthYear!BirthYear.var	4.86546498340858e-07	2.09036996332173e-06	1.37101884636707e-07	15.2468360946372	Boundary	1.53645332530352e-07	1.49041583765092e-08	-1219.54765551702	1	TrayLength	window_link9_pos360	0	0.991356986356636	0	1
full	giv(ID).giv	1.56907786888667	6.74129452872092	1.82995667844763	3.68385470985008	Positive	0.495495274867263	0.111132999344841	-1219.54765551702	1	TrayLength	window_link9_pos360	0	0.991356986356636	0	1
full	giv(ID2).giv	4.74549778293008e-07	2.0388279558632e-06	1.33721379518228e-07	15.2468360946372	Boundary	1.49856917553961e-07	1.45366682883028e-08	-1219.54765551702	1	TrayLength	window_link9_pos360	0	0.991356986356636	0	1
full	ide(ID)!id	0.523248908819441	2.2480560564445	1.33154174848968	1.68831060610333	Positive	0.16523549725639	0.101038226748266	-1219.54765551702	1	TrayLength	window_link9_pos360	0	0.991356986356636	0	1
full	R!variance	1	4.29634160445089	0.281785780196198	15.2468360946372	Positive	0.315787562040398	0.030632546791176	-1219.54765551702	1	TrayLength	window_link9_pos360	0	0.991356986356636	0	1
partial	MeCaYear!MeCaYear.var	0.0743678315508276	0.319515211874105	0.150428822385212	2.12402920403048	Positive	0.0234865768701592	0.0110006798230562	-1219.54836776487	1	TrayLength	window_link9_pos370	0	0.991356986356636	0	1
partial	BirthYear!BirthYear.var	4.19589283634503e-08	1.80273050948048e-07	1.18237638477087e-08	15.2466721485632	Boundary	1.3251315465937e-08	1.28535284531733e-09	-1219.54836776487	1	TrayLength	window_link9_pos370	0	0.991356986356636	0	1
partial	giv(ID).giv	1.56839437599989	6.73847617847053	1.82939468307901	3.6834458090417	Positive	0.495324581966205	0.111118278887064	-1219.54836776487	1	TrayLength	window_link9_pos370	0	0.991356986356636	0	1
partial	ide(ID)!id	0.523634963756258	2.24975413294014	1.33134178112815	1.68983965262003	Positive	0.165372481242228	0.10102945752671	-1219.54836776487	1	TrayLength	window_link9_pos370	0	0.991356986356636	0	1
partial	R!variance	1	4.29641694817643	0.281793751863504	15.2466721485632	Positive	0.315816346670092	0.0306335956481904	-1219.54836776487	1	TrayLength	window_link9_pos370	0	0.991356986356636	0	1
full	MeCaYear!MeCaYear.var	0.0743678447700434	0.319515184273093	0.150428729999319	2.12403032502196	Positive	0.0234865802030909	0.0110006750079393	-1219.54837295827	1	TrayLength	window_link9_pos370	0	0.991356986356636	0	1
full	BirthYear!BirthYear.var	4.94690528276324e-08	2.1253962083897e-07	1.39400649112424e-08	15.2466736842495	Boundary	1.56231349772173e-08	1.51541163845977e-09	-1219.54837295827	1	TrayLength	window_link9_pos370	0	0.991356986356636	0	1
full	giv(ID).giv	1.56839214862269	6.73846482884109	1.82939133827736	3.68344633969151	Positive	0.495323860768426	0.111118371994203	-1219.54837295827	1	TrayLength	window_link9_pos370	0	0.991356986356636	0	1
full	giv(ID2).giv	7.3063471459001e-07	3.13911054153049e-06	2.05888222345398e-07	15.2466736842495	Boundary	2.30746378040703e-07	2.23819193347072e-08	-1219.54837295827	1	TrayLength	window_link9_pos370	0	0.991356986356636	0	1
full	ide(ID)!id	0.523636553273799	2.24976036792182	1.33134704715414	1.68983765182103	Positive	0.165372977309801	0.101029784810725	-1219.54837295827	1	TrayLength	window_link9_pos370	0	0.991356986356636	0	1
full	R!variance	1	4.29641581332742	0.281793649047911	15.2466736842495	Positive	0.315816335349169	0.0306335284756714	-1219.54837295827	1	TrayLength	window_link9_pos370	0	0.991356986356636	0	1
partial	MeCaYear!MeCaYear.var	0.0743745352176179	0.319542873856989	0.150434305228168	2.1241356708653	Positive	0.0234884389625862	0.0110009861811856	-1219.55586856022	1	TrayLength	window_link9_pos380	0	0.991356986356636	0	1
partial	BirthYear!BirthYear.var	4.18645111019564e-08	1.79866753466018e-07	1.17971388819938e-08	15.2466420261063	Boundary	1.32213533952127e-08	1.28243428020342e-09	-1219.55586856022	1	TrayLength	window_link9_pos380	0	0.991356986356636	0	1
partial	giv(ID).giv	1.56793179977043	6.73646473009117	1.82929755739546	3.6825418056549	Positive	0.495173116291044	0.11112168342261	-1219.55586856022	1	TrayLength	window_link9_pos380	0	0.991356986356636	0	1
partial	ide(ID)!id	0.52412521683853	2.2518524325491	1.33141491819242	1.69132281888977	Positive	0.165525513920091	0.101035250921426	-1219.55586856022	1	TrayLength	window_link9_pos380	0	0.991356986356636	0	1
partial	R!variance	1	4.29640162351288	0.281793303479961	15.2466420261063	Positive	0.315812917604926	0.0306329692249407	-1219.55586856022	1	TrayLength	window_link9_pos380	0	0.991356986356636	0	1
full	MeCaYear!MeCaYear.var	0.0743747574967877	0.319551039962025	0.150436293014225	2.12416188646584	Positive	0.0234887247308313	0.0110008991774367	-1219.55587444252	1	TrayLength	window_link9_pos380	0	0.991356986356636	0	1
full	BirthYear!BirthYear.var	5.51636459441544e-08	2.37010526458696e-07	1.55452765255112e-08	15.2464657717565	Boundary	1.7421551859006e-08	1.68930215739929e-09	-1219.55587444252	1	TrayLength	window_link9_pos380	0	0.991356986356636	0	1
full	giv(ID).giv	1.56776238039517	6.7358888409183	1.82877174787875	3.68328570732321	Positive	0.495124155504581	0.111111309207422	-1219.55587444252	1	TrayLength	window_link9_pos380	0	0.991356986356636	0	1
full	giv(ID2).giv	4.28227660386114e-08	1.83987953470367e-07	1.20675805281508e-08	15.2464657717565	Boundary	1.3524106801117e-08	1.31138161404462e-09	-1219.55587444252	1	TrayLength	window_link9_pos380	0	0.991356986356636	0	1
full	ide(ID)!id	0.524265297638627	2.25250510677174	1.33170250646053	1.69144767381912	Positive	0.165571272789601	0.101047563470741	-1219.55587444252	1	TrayLength	window_link9_pos380	0	0.991356986356636	0	1
full	R!variance	1	4.29649857985523	0.281802920373477	15.2464657717565	Positive	0.315815816029328	0.0306234682005877	-1219.55587444252	1	TrayLength	window_link9_pos380	0	0.991356986356636	0	1
partial	MeCaYear!MeCaYear.var	0.0743892730380897	0.319602668772466	0.150452796186918	2.1242720432753	Positive	0.0234931590341005	0.011002411397903	-1219.56754208256	0.698314024078387	TrayLength	window_link9_pos390	0.150231712253117	0.991356986356636	0.150231712253117	0.698314024078387
partial	BirthYear!BirthYear.var	4.18935760250673e-08	1.7998964306558e-07	1.18051593404688e-08	15.2466932359451	Boundary	1.32305694607358e-08	1.28329595601023e-09	-1219.56754208256	0.698314024078387	TrayLength	window_link9_pos390	0.150231712253117	0.991356986356636	0.150231712253117	0.698314024078387
partial	giv(ID).giv	1.56707277305376	6.73269975594739	1.82951272763173	3.6800507885303	Positive	0.494903208107842	0.111160091836533	-1219.56754208256	0.698314024078387	TrayLength	window_link9_pos390	0.150231712253117	0.991356986356636	0.150231712253117	0.698314024078387
partial	ide(ID)!id	0.524960653635367	2.25541693110098	1.3319250401207	1.69335124962933	Positive	0.165789819134086	0.101077361152861	-1219.56754208256	0.698314024078387	TrayLength	window_link9_pos390	0.150231712253117	0.991356986356636	0.150231712253117	0.698314024078387
partial	R!variance	1	4.29635424194587	0.281789249344698	15.2466932359451	Positive	0.315813800493402	0.0306322848935684	-1219.56754208256	0.698314024078387	TrayLength	window_link9_pos390	0.150231712253117	0.991356986356636	0.150231712253117	0.698314024078387
full	MeCaYear!MeCaYear.var	0.0741000080520362	0.31829060690248	0.150059251614127	2.12109952221376	Positive	0.0234057536767922	0.0109782941041265	-1219.49242622644	0.698314024078387	TrayLength	window_link9_pos390	0.150231712253117	0.991356986356636	0.150231712253117	0.698314024078387
full	BirthYear!BirthYear.var	5.84023112421229e-08	2.50862416596621e-07	1.64516865638416e-08	15.248431558864	Boundary	1.84473679156492e-08	1.78873277239153e-09	-1219.49242622644	0.698314024078387	TrayLength	window_link9_pos390	0.150231712253117	0.991356986356636	0.150231712253117	0.698314024078387
full	giv(ID).giv	1.54389249590532	6.63166566957461	1.84052426204158	3.6031395001653	Positive	0.487664825046061	0.112847237457437	-1219.49242622644	0.698314024078387	TrayLength	window_link9_pos390	0.150231712253117	0.991356986356636	0.150231712253117	0.698314024078387
full	giv(ID2).giv	0.0235429657595458	0.101126910197201	0.320341068871572	0.31568512446259	Positive	0.00743644800958886	0.0235309486708066	-1219.49242622644	0.698314024078387	TrayLength	window_link9_pos390	0.150231712253117	0.991356986356636	0.150231712253117	0.698314024078387
full	ide(ID)!id	0.524353042497906	2.25231619422522	1.33802606921919	1.68331263944623	Positive	0.165625867999421	0.101576648624314	-1219.49242622644	0.698314024078387	TrayLength	window_link9_pos390	0.150231712253117	0.991356986356636	0.150231712253117	0.698314024078387
full	R!variance	1	4.29541932949539	0.281695813298152	15.248431558864	Positive	0.315867086820769	0.0306277737018976	-1219.49242622644	0.698314024078387	TrayLength	window_link9_pos390	0.150231712253117	0.991356986356636	0.150231712253117	0.698314024078387
partial	MeCaYear!MeCaYear.var	0.0743508796454703	0.319436837471317	0.150403848379278	2.123860798201	Positive	0.0234831911013696	0.0109999548991033	-1219.55930357887	1	TrayLength	window_link9_pos40	0	0.991356986356636	0	1
partial	BirthYear!BirthYear.var	4.21338371877005e-08	1.8102139162237e-07	1.18727283785382e-08	15.2468232954436	Boundary	1.33076697307514e-08	1.2906348814939e-09	-1219.55930357887	1	TrayLength	window_link9_pos40	0	0.991356986356636	0	1
partial	giv(ID).giv	1.56608919329655	6.72845541962777	1.82889488087874	3.67897329145288	Positive	0.494638018855145	0.111150377783212	-1219.55930357887	1	TrayLength	window_link9_pos40	0	0.991356986356636	0	1
partial	ide(ID)!id	0.5256917502452	2.25855176137541	1.33175427805088	1.69592228731638	Positive	0.166035962052987	0.101074360277748	-1219.55930357887	1	TrayLength	window_link9_pos40	0	0.991356986356636	0	1
partial	R!variance	1	4.29634241039915	0.281786069605928	15.2468232954436	Positive	0.315842814682829	0.0306317906851042	-1219.55930357887	1	TrayLength	window_link9_pos40	0	0.991356986356636	0	1
full	MeCaYear!MeCaYear.var	0.0743510294790302	0.319436570533802	0.150404148164986	2.12385479011785	Positive	0.0234832487707736	0.0110000055370196	-1219.55931240358	1	TrayLength	window_link9_pos40	0	0.991356986356636	0	1
full	BirthYear!BirthYear.var	4.66576523997789e-07	2.00456679297858e-06	1.31474255137734e-07	15.2468389410427	Boundary	1.47364907526037e-07	1.42918446274003e-08	-1219.55931240358	1	TrayLength	window_link9_pos40	0	0.991356986356636	0	1
full	giv(ID).giv	1.56607198691257	6.72836231338935	1.82886548098699	3.67898152342961	Positive	0.494632802252993	0.111151248776255	-1219.55931240358	1	TrayLength	window_link9_pos40	0	0.991356986356636	0	1
full	giv(ID2).giv	4.40614956613532e-07	1.89302732797026e-06	1.24158675466457e-07	15.2468389410427	Boundary	1.39165129397401e-07	1.34966081157979e-08	-1219.55931240358	1	TrayLength	window_link9_pos40	0	0.991356986356636	0	1
full	ide(ID)!id	0.525706546897847	2.25860889384965	1.33179955163383	1.6959075343424	Positive	0.16604070861868	0.101077300102682	-1219.55931240358	1	TrayLength	window_link9_pos40	0	0.991356986356636	0	1
full	R!variance	1	4.29633016209809	0.281784977116331	15.2468389410427	Positive	0.315842953827516	0.0306312981736475	-1219.55931240358	1	TrayLength	window_link9_pos40	0	0.991356986356636	0	1
partial	MeCaYear!MeCaYear.var	0.074370911415486	0.319525239040254	0.150430608930094	2.12407063504436	Positive	0.0234885102957409	0.0110012914198754	-1219.56104588646	0.925006591943717	TrayLength	window_link9_pos400	0.008860290452958	0.991356986356636	0.008860290452958	0.925006591943717
partial	BirthYear!BirthYear.var	4.19812824426764e-08	1.80367284095424e-07	1.18299070383712e-08	15.2467203258986	Boundary	1.32589175810192e-08	1.28601757070123e-09	-1219.56104588646	0.925006591943717	TrayLength	window_link9_pos400	0.008860290452958	0.991356986356636	0.008860290452958	0.925006591943717
partial	giv(ID).giv	1.56697404050079	6.73230629195476	1.82938779643584	3.68008702423357	Positive	0.494896259612027	0.111158260861934	-1219.56104588646	0.925006591943717	TrayLength	window_link9_pos400	0.008860290452958	0.991356986356636	0.008860290452958	0.925006591943717
partial	ide(ID)!id	0.524922703759348	2.2552641779436	1.3318560907635	1.69332422142602	Positive	0.165785951752532	0.101076181652532	-1219.56104588646	0.925006591943717	TrayLength	window_link9_pos400	0.008860290452958	0.991356986356636	0.008860290452958	0.925006591943717
partial	R!variance	1	4.29637385045843	0.281790034749996	15.2467203258986	Positive	0.315829265080782	0.0306331178057085	-1219.56104588646	0.925006591943717	TrayLength	window_link9_pos400	0.008860290452958	0.991356986356636	0.008860290452958	0.925006591943717
full	MeCaYear!MeCaYear.var	0.0743585249587808	0.319463580671267	0.150421001567448	2.12379639373709	Positive	0.0234803153750377	0.0109990254049516	-1219.55661574124	0.925006591943717	TrayLength	window_link9_pos400	0.008860290452958	0.991356986356636	0.008860290452958	0.925006591943717
full	BirthYear!BirthYear.var	5.34677303921895e-08	2.2971128879874e-07	1.50663874862686e-08	15.2466069924258	Boundary	1.68835943517173e-08	1.63745964587058e-09	-1219.55661574124	0.925006591943717	TrayLength	window_link9_pos400	0.008860290452958	0.991356986356636	0.008860290452958	0.925006591943717
full	giv(ID).giv	1.56333752872642	6.71650500062451	1.83631390067803	3.65760178482804	Positive	0.493657697385427	0.111933593536189	-1219.55661574124	0.925006591943717	TrayLength	window_link9_pos400	0.008860290452958	0.991356986356636	0.008860290452958	0.925006591943717
full	giv(ID2).giv	0.00557734369679333	0.0239617204483226	0.26126173221868	0.0917153853525943	Positive	0.00176116711605401	0.0191993925132211	-1219.55661574124	0.925006591943717	TrayLength	window_link9_pos400	0.008860290452958	0.991356986356636	0.008860290452958	0.925006591943717
full	ide(ID)!id	0.523571788283321	2.24940070175097	1.33373498621277	1.68654247283285	Positive	0.16532913633211	0.101198690443047	-1219.55661574124	0.925006591943717	TrayLength	window_link9_pos400	0.008860290452958	0.991356986356636	0.008860290452958	0.925006591943717
full	R!variance	1	4.29626032587865	0.281784683504529	15.2466069924258	Positive	0.315771666907777	0.0306251945586563	-1219.55661574124	0.925006591943717	TrayLength	window_link9_pos400	0.008860290452958	0.991356986356636	0.008860290452958	0.925006591943717
partial	MeCaYear!MeCaYear.var	0.0743567482882318	0.319467521524267	0.150414047345605	2.12392078507288	Positive	0.0234856556175503	0.0110007603814853	-1219.55317207107	1	TrayLength	window_link9_pos410	0	0.991356986356636	0	1
partial	BirthYear!BirthYear.var	4.19902012842278e-08	1.80407371777181e-07	1.18325442418169e-08	15.2467100980371	Boundary	1.32626483725495e-08	1.28632446093198e-09	-1219.55317207107	1	TrayLength	window_link9_pos410	0	0.991356986356636	0	1
partial	giv(ID).giv	1.56672179360947	6.7312885493903	1.82898221241507	3.68034664508958	Positive	0.494850693989347	0.111141852545177	-1219.55317207107	1	TrayLength	window_link9_pos410	0	0.991356986356636	0	1
partial	ide(ID)!id	0.524970918799464	2.25549344426785	1.33160589662112	1.69381455128057	Positive	0.165812606010697	0.101062249874472	-1219.55317207107	1	TrayLength	window_link9_pos410	0	0.991356986356636	0	1
partial	R!variance	1	4.2964159794334	0.281792986933393	15.2467100980371	Positive	0.315851031119757	0.0306339198572774	-1219.55317207107	1	TrayLength	window_link9_pos410	0	0.991356986356636	0	1
full	MeCaYear!MeCaYear.var	0.0743568182724234	0.319472083122907	0.150414713483484	2.12394170572938	Positive	0.0234857914325611	0.0110006720432917	-1219.5531741422	1	TrayLength	window_link9_pos410	0	0.991356986356636	0	1
full	BirthYear!BirthYear.var	5.36664061426957e-08	2.30576280191449e-07	1.51231196997389e-08	15.2466081581983	Boundary	1.69506717862067e-08	1.64374020556631e-09	-1219.5531741422	1	TrayLength	window_link9_pos410	0	0.991356986356636	0	1
full	giv(ID).giv	1.56663415698382	6.73100179985429	1.82870196232629	3.68075385629912	Positive	0.494825409651689	0.111135819085088	-1219.5531741422	1	TrayLength	window_link9_pos410	0	0.991356986356636	0	1
full	giv(ID2).giv	4.3453940042592e-08	1.8669869243791e-07	1.22452607491929e-08	15.2466081581983	Boundary	1.37250382207629e-08	1.33094413194646e-09	-1219.5531741422	1	TrayLength	window_link9_pos410	0	0.991356986356636	0	1
full	ide(ID)!id	0.525043101346591	2.25583365740537	1.33174933114109	1.69388758428922	Positive	0.165836207866687	0.101068041543124	-1219.5531741422	1	TrayLength	window_link9_pos410	0	0.991356986356636	0	1
full	R!variance	1	4.29647328308814	0.281798629472737	15.2466081581983	Positive	0.315852560373353	0.0306288481698533	-1219.5531741422	1	TrayLength	window_link9_pos410	0	0.991356986356636	0	1
partial	MeCaYear!MeCaYear.var	0.0743549546142279	0.319460099770458	0.150415569959447	2.12384994357024	Positive	0.0234841439318791	0.0110004627343858	-1219.55584543909	1	TrayLength	window_link9_pos420	0	0.991356986356636	0	1
partial	BirthYear!BirthYear.var	4.19687802235127e-08	1.80315498637696e-07	1.18265376759438e-08	15.246685342615	Boundary	1.32553490285606e-08	1.28564895850189e-09	-1219.55584543909	1	TrayLength	window_link9_pos420	0	0.991356986356636	0	1
partial	giv(ID).giv	1.56701233295923	6.73254282550396	1.82912470569413	3.68074566187057	Positive	0.494922542299588	0.111140234775036	-1219.55584543909	1	TrayLength	window_link9_pos420	0	0.991356986356636	0	1
partial	ide(ID)!id	0.524809595190923	2.25480233980406	1.3316131090245	1.69328637914647	Positive	0.165754980743899	0.101058760813921	-1219.55584543909	1	TrayLength	window_link9_pos420	0	0.991356986356636	0	1
partial	R!variance	1	4.29641980723271	0.281793695526992	15.246685342615	Positive	0.315838319769284	0.0306334601971972	-1219.55584543909	1	TrayLength	window_link9_pos420	0	0.991356986356636	0	1
full	MeCaYear!MeCaYear.var	0.0743550452015531	0.319464885153733	0.150416442128501	2.12386944294836	Positive	0.0234842928441495	0.0110003848241752	-1219.55584759768	1	TrayLength	window_link9_pos420	0	0.991356986356636	0	1
full	BirthYear!BirthYear.var	5.48311145029075e-08	2.35580728248373e-07	1.54513821475045e-08	15.2465796263036	Boundary	1.73178557886275e-08	1.67937312045978e-09	-1219.55584759768	1	TrayLength	window_link9_pos420	0	0.991356986356636	0	1
full	giv(ID).giv	1.56691908950072	6.73223485528976	1.82882865879369	3.68117309564166	Positive	0.494895627609067	0.11113398329019	-1219.55584759768	1	TrayLength	window_link9_pos420	0	0.991356986356636	0	1
full	giv(ID2).giv	4.9998937148255e-08	2.14819380051192e-07	1.40896768531995e-08	15.2465796263036	Boundary	1.5791661193978e-08	1.53137268610298e-09	-1219.55584759768	1	TrayLength	window_link9_pos420	0	0.991356986356636	0	1
full	ide(ID)!id	0.524886466050788	2.25516364277809	1.33176696301934	1.69336205612524	Positive	0.165780108737127	0.101065063124189	-1219.55584759768	1	TrayLength	window_link9_pos420	0	0.991356986356636	0	1
full	R!variance	1	4.29647893142644	0.281799527286376	15.2465796263036	Positive	0.315839937700139	0.0306281047847519	-1219.55584759768	1	TrayLength	window_link9_pos420	0	0.991356986356636	0	1
partial	MeCaYear!MeCaYear.var	0.0743495791372885	0.319437491595344	0.150407274990482	2.12381676096159	Positive	0.0234808785397145	0.0109991476028601	-1219.54450524186	1	TrayLength	window_link9_pos430	0	0.991356986356636	0	1
partial	BirthYear!BirthYear.var	4.20051728950923e-08	1.80472132046104e-07	1.18368156394657e-08	15.2466793048954	Boundary	1.32659575781607e-08	1.28678647237592e-09	-1219.54450524186	1	TrayLength	window_link9_pos430	0	0.991356986356636	0	1
partial	giv(ID).giv	1.56850606301778	6.73897079359798	1.82941129735336	3.68368272533758	Positive	0.495361248602617	0.111115661053878	-1219.54450524186	1	TrayLength	window_link9_pos430	0	0.991356986356636	0	1
partial	ide(ID)!id	0.52353261819978	2.24931934069559	1.33128772045212	1.68958167805507	Positive	0.165340624145678	0.101025609966742	-1219.54450524186	1	TrayLength	window_link9_pos430	0	0.991356986356636	0	1
partial	R!variance	1	4.29642635912564	0.281794236843831	15.2466793048954	Positive	0.315817235446033	0.0306340001406413	-1219.54450524186	1	TrayLength	window_link9_pos430	0	0.991356986356636	0	1
full	MeCaYear!MeCaYear.var	0.0743495891133233	0.319437519825911	0.15040716330895	2.12381852564932	Positive	0.0234808798639446	0.0109991390969484	-1219.54451099645	1	TrayLength	window_link9_pos430	0	0.991356986356636	0	1
full	BirthYear!BirthYear.var	4.39263034084509e-08	1.88726119179071e-07	1.23781783435609e-08	15.2466795954063	Boundary	1.38726826267851e-08	1.3456369615129e-09	-1219.54451099645	1	TrayLength	window_link9_pos430	0	0.991356986356636	0	1
full	giv(ID).giv	1.56850527051585	6.73896708001669	1.82940995783922	3.68368339263678	Positive	0.495360959787023	0.111115676092255	-1219.54451099645	1	TrayLength	window_link9_pos430	0	0.991356986356636	0	1
full	giv(ID2).giv	4.56794960808804e-07	1.96258582044524e-06	1.28722179026872e-07	15.2466795954063	Boundary	1.44263710467295e-07	1.39934420928056e-08	-1219.54451099645	1	TrayLength	window_link9_pos430	0	0.991356986356636	0	1
full	ide(ID)!id	0.523533188295422	2.24932168704713	1.33128955349434	1.68958111414843	Positive	0.165340791331284	0.101025711013626	-1219.54451099645	1	TrayLength	window_link9_pos430	0	0.991356986356636	0	1
full	R!variance	1	4.29642616234268	0.2817942185679	15.2466795954063	Positive	0.315817210881356	0.0306339677391114	-1219.54451099645	1	TrayLength	window_link9_pos430	0	0.991356986356636	0	1
partial	MeCaYear!MeCaYear.var	0.0743627489153165	0.319490913511053	0.150415813086503	2.12405136770637	Positive	0.0234851402830259	0.0109998953566965	-1219.53565033647	1	TrayLength	window_link9_pos440	0	0.991356986356636	0	1
partial	BirthYear!BirthYear.var	4.20500159837307e-08	1.80663009581527e-07	1.18492505971646e-08	15.2467878116071	Boundary	1.32801777595125e-08	1.28814751247696e-09	-1219.53565033647	1	TrayLength	window_link9_pos440	0	0.991356986356636	0	1
partial	giv(ID).giv	1.56873402634466	6.73988353635885	1.82922004770724	3.68456684301415	Positive	0.495435405668175	0.111098168843406	-1219.53565033647	1	TrayLength	window_link9_pos440	0	0.991356986356636	0	1
partial	ide(ID)!id	0.523277665411865	2.24820171095011	1.33104464372947	1.68905056756837	Positive	0.16526082693859	0.101007876687268	-1219.53565033647	1	TrayLength	window_link9_pos440	0	0.991356986356636	0	1
partial	R!variance	1	4.29638385039916	0.281789443355957	15.2467878116071	Positive	0.315818613830031	0.0306336985216687	-1219.53565033647	1	TrayLength	window_link9_pos440	0	0.991356986356636	0	1
full	MeCaYear!MeCaYear.var	0.0743632081986257	0.319490280674836	0.150413663847589	2.12407751066132	Positive	0.0234853740983895	0.0109998344048694	-1219.53566486974	1	TrayLength	window_link9_pos440	0	0.991356986356636	0	1
full	BirthYear!BirthYear.var	6.02347257916626e-07	2.58789392170223e-06	1.69733288032913e-07	15.2468260745671	Boundary	1.9023319504352e-07	1.84500597703695e-08	-1219.53566486974	1	TrayLength	window_link9_pos440	0	0.991356986356636	0	1
full	giv(ID).giv	1.56863629801793	6.73940868435725	1.82902275201896	3.68470467462363	Positive	0.495406413677895	0.111100533957468	-1219.53566486974	1	TrayLength	window_link9_pos440	0	0.991356986356636	0	1
full	giv(ID2).giv	5.79081295225115e-08	2.48793523069704e-07	1.63177255287716e-08	15.2468260745671	Boundary	1.8288534318498e-08	1.77374170271149e-09	-1219.53566486974	1	TrayLength	window_link9_pos440	0	0.991356986356636	0	1
full	ide(ID)!id	0.523362348644444	2.24854720114328	1.33127953113761	1.68901207338615	Positive	0.165288196201756	0.10102226436169	-1219.53566486974	1	TrayLength	window_link9_pos440	0	0.991356986356636	0	1
full	R!variance	1	4.29634880492879	0.281786437643926	15.2468260745671	Positive	0.31581980750023	0.0306302710403028	-1219.53566486974	1	TrayLength	window_link9_pos440	0	0.991356986356636	0	1
partial	MeCaYear!MeCaYear.var	0.0743633192783802	0.319489720639339	0.150414262601801	2.12406533205657	Positive	0.0234852814935758	0.0109998775779715	-1219.54246820316	1	TrayLength	window_link9_pos450	0	0.991356986356636	0	1
partial	BirthYear!BirthYear.var	4.20360466022051e-08	1.80600932234413e-07	1.18451267434099e-08	15.2468551959473	Boundary	1.32757439677236e-08	1.28767386537162e-09	-1219.54246820316	1	TrayLength	window_link9_pos450	0	0.991356986356636	0	1
partial	giv(ID).giv	1.56809358518087	6.7370551278153	1.82922133141011	3.68301802090938	Positive	0.495232321709315	0.111115657787617	-1219.54246820316	1	TrayLength	window_link9_pos450	0	0.991356986356636	0	1
partial	ide(ID)!id	0.52392278366555	2.25094771742601	1.33128738443732	1.69080526394186	Positive	0.165464293077361	0.101028623289275	-1219.54246820316	1	TrayLength	window_link9_pos450	0	0.991356986356636	0	1
partial	R!variance	1	4.29633485621217	0.281784984575323	15.2468551959473	Positive	0.315818090444004	0.0306326110434961	-1219.54246820316	1	TrayLength	window_link9_pos450	0	0.991356986356636	0	1
full	MeCaYear!MeCaYear.var	0.0743634538201101	0.319489479122159	0.150414469729688	2.12406080143964	Positive	0.0234853324225765	0.0109999182177007	-1219.54248069955	1	TrayLength	window_link9_pos450	0	0.991356986356636	0	1
full	BirthYear!BirthYear.var	6.03835342149585e-07	2.59427217307046e-06	1.70151139295391e-07	15.2468692470326	Boundary	1.90702193219651e-07	1.84967792548274e-08	-1219.54248069955	1	TrayLength	window_link9_pos450	0	0.991356986356636	0	1
full	giv(ID).giv	1.56807793613166	6.73697061260183	1.82919461328267	3.68302561339368	Positive	0.495227557391917	0.11111645146405	-1219.54248069955	1	TrayLength	window_link9_pos450	0	0.991356986356636	0	1
full	giv(ID2).giv	5.9317744126446e-08	2.54848237946349e-07	1.67147913330436e-08	15.2468692470326	Boundary	1.87336234104579e-08	1.81703047571767e-09	-1219.54248069955	1	TrayLength	window_link9_pos450	0	0.991356986356636	0	1
full	ide(ID)!id	0.523936539374603	2.25100104229681	1.331328692256	1.6907928563324	Positive	0.16546869683209	0.101031303280355	-1219.54248069955	1	TrayLength	window_link9_pos450	0	0.991356986356636	0	1
full	R!variance	1	4.29632383529448	0.281784002058695	15.2468692470326	Positive	0.3158182039176	0.0306321574172538	-1219.54248069955	1	TrayLength	window_link9_pos450	0	0.991356986356636	0	1
partial	MeCaYear!MeCaYear.var	0.074349801591507	0.319432727204135	0.150398722434031	2.12390585527911	Positive	0.0234812261385684	0.010998828661759	-1219.54504886616	1	TrayLength	window_link9_pos460	0	0.991356986356636	0	1
partial	BirthYear!BirthYear.var	4.19838279683968e-08	1.8037719508785e-07	1.1830473771362e-08	15.2468276904081	Boundary	1.3259373092951e-08	1.28608604662244e-09	-1219.54504886616	1	TrayLength	window_link9_pos460	0	0.991356986356636	0	1
partial	giv(ID).giv	1.56793842805709	6.73641136144809	1.82923833900925	3.68263184615771	Positive	0.495187828514199	0.111121476432637	-1219.54504886616	1	TrayLength	window_link9_pos460	0	0.991356986356636	0	1
partial	ide(ID)!id	0.52406263154235	2.25155618489869	1.33135825629232	1.6911722853389	Positive	0.165509966383351	0.101034746365204	-1219.54504886616	1	TrayLength	window_link9_pos460	0	0.991356986356636	0	1
partial	R!variance	1	4.29634942348822	0.281786448350241	15.2468276904081	Positive	0.315820965704509	0.0306328914931372	-1219.54504886616	1	TrayLength	window_link9_pos460	0	0.991356986356636	0	1
full	MeCaYear!MeCaYear.var	0.0743499507685597	0.31943244585226	0.150398275096823	2.12391030180776	Positive	0.0234812992051436	0.0109988291564358	-1219.54505077094	1	TrayLength	window_link9_pos460	0	0.991356986356636	0	1
full	BirthYear!BirthYear.var	4.53499327839836e-08	1.94838595031717e-07	1.27789475516968e-08	15.2468420614064	Boundary	1.43224753967715e-08	1.38915553504353e-09	-1219.54505077094	1	TrayLength	window_link9_pos460	0	0.991356986356636	0	1
full	giv(ID).giv	1.56790947259785	6.73626750965716	1.82918198728567	3.68266665453727	Positive	0.495179231083199	0.11112234445845	-1219.54505077094	1	TrayLength	window_link9_pos460	0	0.991356986356636	0	1
full	giv(ID2).giv	1.45004587057006e-07	6.2298857530654e-07	4.08601710962483e-08	15.2468420614064	Boundary	4.57955393326727e-08	4.4417689807047e-09	-1219.54505077094	1	TrayLength	window_link9_pos460	0	0.991356986356636	0	1
full	ide(ID)!id	0.524087789759759	2.25165777238225	1.3314290929018	1.69115860873585	Positive	0.165518094819173	0.101039150566749	-1219.54505077094	1	TrayLength	window_link9_pos460	0	0.991356986356636	0	1
full	R!variance	1	4.29633701906011	0.281785369177217	15.2468420614064	Positive	0.31582131477447	0.0306319204850982	-1219.54505077094	1	TrayLength	window_link9_pos460	0	0.991356986356636	0	1
partial	MeCaYear!MeCaYear.var	0.0743415257356916	0.319396426115733	0.150392915081171	2.12374649393122	Positive	0.0234777836125873	0.0109980441053374	-1219.55371069799	1	TrayLength	window_link9_pos470	0	0.991356986356636	0	1
partial	BirthYear!BirthYear.var	4.19471235819759e-08	1.80219079785254e-07	1.18201429390368e-08	15.2467766857598	Boundary	1.32473134077105e-08	1.28494561452387e-09	-1219.55371069799	1	TrayLength	window_link9_pos470	0	0.991356986356636	0	1
partial	giv(ID).giv	1.56777663010805	6.73570050720481	1.82937441987978	3.6819693300661	Positive	0.495119250113485	0.11113107450252	-1219.55371069799	1	TrayLength	window_link9_pos470	0	0.991356986356636	0	1
partial	ide(ID)!id	0.524344487206139	2.2527618798483	1.33150744588228	1.69188830810899	Positive	0.165593136369657	0.101043902549669	-1219.55371069799	1	TrayLength	window_link9_pos470	0	0.991356986356636	0	1
partial	R!variance	1	4.29633940055645	0.281786733622796	15.2467766857598	Positive	0.315809816656958	0.0306325083771893	-1219.55371069799	1	TrayLength	window_link9_pos470	0	0.991356986356636	0	1
full	MeCaYear!MeCaYear.var	0.0743417066902483	0.319396125119154	0.150392407478861	2.12375166056205	Positive	0.0234778729989556	0.0109980462125632	-1219.55371174118	1	TrayLength	window_link9_pos470	0	0.991356986356636	0	1
full	BirthYear!BirthYear.var	5.13997339182412e-08	2.20829956380263e-07	1.44836984183711e-08	15.2467933259479	Boundary	1.62325628350267e-08	1.57444205434674e-09	-1219.55371174118	1	TrayLength	window_link9_pos470	0	0.991356986356636	0	1
full	giv(ID).giv	1.56774149560873	6.73552681501218	1.82930590240276	3.68201229010697	Positive	0.495108834162974	0.111132089946845	-1219.55371174118	1	TrayLength	window_link9_pos470	0	0.991356986356636	0	1
full	giv(ID2).giv	2.56854335156448e-07	1.10352967427619e-06	7.23778207446506e-08	15.2467933259479	Boundary	8.11172318811628e-08	7.86778911647376e-09	-1219.55371174118	1	TrayLength	window_link9_pos470	0	0.991356986356636	0	1
full	ide(ID)!id	0.524374826348051	2.25288462025	1.33159271166457	1.69187214717762	Positive	0.165602945169725	0.101049191584205	-1219.55371174118	1	TrayLength	window_link9_pos470	0	0.991356986356636	0	1
full	R!variance	1	4.29632489404566	0.281785474637077	15.2467933259479	Positive	0.315810250318551	0.0306313269413247	-1219.55371174118	1	TrayLength	window_link9_pos470	0	0.991356986356636	0	1
partial	MeCaYear!MeCaYear.var	0.0743308542909795	0.319352402760397	0.150386118140307	2.12354974454788	Positive	0.023474903203359	0.0109976841629993	-1219.56950256223	0.556964973584638	TrayLength	window_link9_pos480	0.344986483916273	0.991356986356636	0.344986483916273	0.556964973584638
partial	BirthYear!BirthYear.var	4.19616535736632e-08	1.8028253570301e-07	1.18244011782485e-08	15.2466524930369	Boundary	1.32521785911207e-08	1.2854014280751e-09	-1219.56950256223	0.556964973584638	TrayLength	window_link9_pos480	0.344986483916273	0.991356986356636	0.344986483916273	0.556964973584638
partial	giv(ID).giv	1.56665420839036	6.73091666329558	1.82956486139076	3.6789713255528	Positive	0.494775100406211	0.111172623468617	-1219.56950256223	0.556964973584638	TrayLength	window_link9_pos480	0.344986483916273	0.991356986356636	0.344986483916273	0.556964973584638
partial	ide(ID)!id	0.525411521024176	2.25735911792726	1.33204989334803	1.69465057517742	Positive	0.165933577861071	0.101089291955031	-1219.56950256223	0.556964973584638	TrayLength	window_link9_pos480	0.344986483916273	0.991356986356636	0.344986483916273	0.556964973584638
partial	R!variance	1	4.2963639501605	0.281790639100789	15.2466524930369	Positive	0.315816405277181	0.0306327639309683	-1219.56950256223	0.556964973584638	TrayLength	window_link9_pos480	0.344986483916273	0.991356986356636	0.344986483916273	0.556964973584638
full	MeCaYear!MeCaYear.var	0.07515240565256	0.322683897273411	0.15124254659723	2.13355239338004	Positive	0.0237119796353929	0.0110565162602341	-1219.39700932028	0.556964973584638	TrayLength	window_link9_pos480	0.344986483916273	0.991356986356636	0.344986483916273	0.556964973584638
full	BirthYear!BirthYear.var	4.85521177832534e-08	2.08469528701563e-07	1.36694792058964e-08	15.250729421472	Boundary	1.5319094819854e-08	1.4868557169106e-09	-1219.39700932028	0.556964973584638	TrayLength	window_link9_pos480	0.344986483916273	0.991356986356636	0.344986483916273	0.556964973584638
full	giv(ID).giv	1.54454505620246	6.63185448186398	1.83216644051995	3.61967905054627	Positive	0.487332648909981	0.112150240690295	-1219.39700932028	0.556964973584638	TrayLength	window_link9_pos480	0.344986483916273	0.991356986356636	0.344986483916273	0.556964973584638
full	giv(ID2).giv	0.0389465574165998	0.167225876849133	0.371689269522003	0.44990773358668	Positive	0.012288362139737	0.0272352671080493	-1219.39700932028	0.556964973584638	TrayLength	window_link9_pos480	0.344986483916273	0.991356986356636	0.344986483916273	0.556964973584638
full	ide(ID)!id	0.510741483620743	2.19298438956001	1.34010073931613	1.63643248990304	Positive	0.161148423039907	0.101648813446948	-1219.39700932028	0.556964973584638	TrayLength	window_link9_pos480	0.344986483916273	0.991356986356636	0.344986483916273	0.556964973584638
full	R!variance	1	4.29372678720657	0.281542388468403	15.250729421472	Positive	0.315518570955888	0.0306239106509881	-1219.39700932028	0.556964973584638	TrayLength	window_link9_pos480	0.344986483916273	0.991356986356636	0.344986483916273	0.556964973584638
partial	MeCaYear!MeCaYear.var	0.0743077784394195	0.319256336918832	0.150358449082068	2.12330160937332	Positive	0.0234675682727595	0.0109956260725321	-1219.57266425556	0.461659228702747	TrayLength	window_link9_pos490	0.541868888930822	0.991356986356636	0.541868888930822	0.461659228702747
partial	BirthYear!BirthYear.var	4.1976259174745e-08	1.80347024539432e-07	1.18286555014122e-08	15.2466207607365	Boundary	1.32567646174684e-08	1.28586811943328e-09	-1219.57266425556	0.461659228702747	TrayLength	window_link9_pos490	0.541868888930822	0.991356986356636	0.541868888930822	0.461659228702747
partial	giv(ID).giv	1.56667717098299	6.73108018092832	1.82981687900315	3.6785539898371	Positive	0.4947813572625	0.111187919172136	-1219.57266425556	0.461659228702747	TrayLength	window_link9_pos490	0.541868888930822	0.991356986356636	0.541868888930822	0.461659228702747
partial	ide(ID)!id	0.525418002543984	2.25740871771799	1.33223371075696	1.69445398317938	Positive	0.165935291101326	0.101102675668516	-1219.57266425556	0.461659228702747	TrayLength	window_link9_pos490	0.541868888930822	0.991356986356636	0.541868888930822	0.461659228702747
partial	R!variance	1	4.29640535114518	0.28179394100294	15.2466207607365	Positive	0.31581577010665	0.0306332232722376	-1219.57266425556	0.461659228702747	TrayLength	window_link9_pos490	0.541868888930822	0.991356986356636	0.541868888930822	0.461659228702747
full	MeCaYear!MeCaYear.var	0.0760933234696521	0.3265629375112	0.15233509158153	2.14371445292644	Positive	0.0240132094509593	0.0111415367933349	-1219.3017298111	0.461659228702747	TrayLength	window_link9_pos490	0.541868888930822	0.991356986356636	0.541868888930822	0.461659228702747
full	BirthYear!BirthYear.var	4.48693914593136e-08	1.92561970106842e-07	1.26243115680177e-08	15.2532650251342	Boundary	1.41596929391486e-08	1.37326579989541e-09	-1219.3017298111	0.461659228702747	TrayLength	window_link9_pos490	0.541868888930822	0.991356986356636	0.541868888930822	0.461659228702747
full	giv(ID).giv	1.5186719465975	6.51754910132852	1.82892598988228	3.56359368141957	Positive	0.479256075015389	0.112857578046491	-1219.3017298111	0.461659228702747	TrayLength	window_link9_pos490	0.541868888930822	0.991356986356636	0.541868888930822	0.461659228702747
full	giv(ID2).giv	0.0659140516705016	0.282877463557873	0.491419464266093	0.575633413259963	Positive	0.0208008778740801	0.0359677837860976	-1219.3017298111	0.461659228702747	TrayLength	window_link9_pos490	0.541868888930822	0.991356986356636	0.541868888930822	0.461659228702747
full	ide(ID)!id	0.508131684037926	2.18070348114204	1.34783484541046	1.61793077880988	Positive	0.160354049489477	0.102273152831411	-1219.3017298111	0.461659228702747	TrayLength	window_link9_pos490	0.541868888930822	0.991356986356636	0.541868888930822	0.461659228702747
full	R!variance	1	4.29161091434574	0.281356870628948	15.2532650251342	Positive	0.315575774010401	0.0306058485580455	-1219.3017298111	0.461659228702747	TrayLength	window_link9_pos490	0.541868888930822	0.991356986356636	0.541868888930822	0.461659228702747
partial	MeCaYear!MeCaYear.var	0.0743538745239043	0.319450543728014	0.15041034283851	2.12386021931348	Positive	0.0234843667588089	0.0110004627608141	-1219.56881216654	0.672545182426312	TrayLength	window_link9_pos50	0.178639345481315	0.991356986356636	0.178639345481315	0.672545182426312
partial	BirthYear!BirthYear.var	4.20713484447634e-08	1.80753393445955e-07	1.1855195963414e-08	15.2467655535829	Boundary	1.32880631068772e-08	1.28872311720859e-09	-1219.56881216654	0.672545182426312	TrayLength	window_link9_pos50	0.178639345481315	0.991356986356636	0.178639345481315	0.672545182426312
partial	giv(ID).giv	1.56558594832024	6.72631097768889	1.82915850662218	3.67727069761169	Positive	0.494483910061336	0.111182828035462	-1219.56881216654	0.672545182426312	TrayLength	window_link9_pos50	0.178639345481315	0.991356986356636	0.178639345481315	0.672545182426312
partial	ide(ID)!id	0.526161026266276	2.26057387063554	1.33218840492386	1.69688751401852	Positive	0.166185805301322	0.101109087645873	-1219.56881216654	0.672545182426312	TrayLength	window_link9_pos50	0.178639345481315	0.991356986356636	0.178639345481315	0.672545182426312
partial	R!variance	1	4.29635369741644	0.281787877062675	15.2467655535829	Positive	0.31584590459047	0.0306318472035806	-1219.56881216654	0.672545182426312	TrayLength	window_link9_pos50	0.178639345481315	0.991356986356636	0.178639345481315	0.672545182426312
full	MeCaYear!MeCaYear.var	0.0747104197312195	0.320917862545746	0.150796501870943	2.12815190381803	Positive	0.0235672715367749	0.011016616842666	-1219.4794924938	0.672545182426312	TrayLength	window_link9_pos50	0.178639345481315	0.991356986356636	0.178639345481315	0.672545182426312
full	BirthYear!BirthYear.var	4.86267184846332e-07	2.08875584086448e-06	1.36990538991606e-07	15.2474459640784	Boundary	1.53392134938144e-07	1.4894978366087e-08	-1219.4794924938	0.672545182426312	TrayLength	window_link9_pos50	0.178639345481315	0.991356986356636	0.178639345481315	0.672545182426312
full	giv(ID).giv	1.55611593319622	6.68428046517891	1.82617906334193	3.66025468113	Positive	0.490874055751186	0.111317154980619	-1219.4794924938	0.672545182426312	TrayLength	window_link9_pos50	0.178639345481315	0.991356986356636	0.178639345481315	0.672545182426312
full	giv(ID2).giv	0.0429445807186696	0.184468018005254	0.489886381044038	0.376552656173292	Positive	0.013546793050701	0.0359028525264432	-1219.4794924938	0.672545182426312	TrayLength	window_link9_pos50	0.178639345481315	0.991356986356636	0.178639345481315	0.672545182426312
full	ide(ID)!id	0.496320612787213	2.13194024027827	1.35268984831565	1.57607469512168	Positive	0.156563471239165	0.10243454588678	-1219.4794924938	0.672545182426312	TrayLength	window_link9_pos50	0.178639345481315	0.991356986356636	0.178639345481315	0.672545182426312
full	R!variance	1	4.29549002268076	0.281718658508484	15.2474459640784	Positive	0.315448255030038	0.0306312636967145	-1219.4794924938	0.672545182426312	TrayLength	window_link9_pos50	0.178639345481315	0.991356986356636	0.178639345481315	0.672545182426312
partial	MeCaYear!MeCaYear.var	0.0743162049794436	0.319292614858104	0.15036716708547	2.1234197667408	Positive	0.0234697446248014	0.0109960559959927	-1219.55815100648	0.876513236466799	TrayLength	window_link9_pos500	0.024146300780103	0.991356986356636	0.024146300780103	0.876513236466799
partial	BirthYear!BirthYear.var	4.1987715547911e-08	1.80396287632274e-07	1.1831841702745e-08	15.2466785953046	Boundary	1.32601087684827e-08	1.28622968355166e-09	-1219.55815100648	0.876513236466799	TrayLength	window_link9_pos500	0.024146300780103	0.991356986356636	0.024146300780103	0.876513236466799
partial	giv(ID).giv	1.56784830742011	6.73611342123145	1.8297486747874	3.68144189092751	Positive	0.495140991063192	0.111152717378174	-1219.55815100648	0.876513236466799	TrayLength	window_link9_pos500	0.024146300780103	0.991356986356636	0.024146300780103	0.876513236466799
partial	ide(ID)!id	0.524303857071746	2.25262241998139	1.33176842729203	1.69145203762023	Positive	0.165580005527408	0.101062742078438	-1219.55815100648	0.876513236466799	TrayLength	window_link9_pos500	0.024146300780103	0.991356986356636	0.024146300780103	0.876513236466799
partial	R!variance	1	4.29640634833846	0.281792937490109	15.2466785953046	Positive	0.31580924552449	0.0306334761671895	-1219.55815100648	0.876513236466799	TrayLength	window_link9_pos500	0.024146300780103	0.991356986356636	0.024146300780103	0.876513236466799
full	MeCaYear!MeCaYear.var	0.0747637339574464	0.321141744085084	0.150934973854118	2.12768277546776	Positive	0.0236028289609801	0.0110350449294201	-1219.54607785609	0.876513236466799	TrayLength	window_link9_pos500	0.024146300780103	0.991356986356636	0.024146300780103	0.876513236466799
full	BirthYear!BirthYear.var	4.44253999694939e-08	1.90825814505213e-07	1.25152462684373e-08	15.2474678014498	Boundary	1.40250501346002e-08	1.36055027007157e-09	-1219.54607785609	0.876513236466799	TrayLength	window_link9_pos500	0.024146300780103	0.991356986356636	0.024146300780103	0.876513236466799
full	giv(ID).giv	1.5592927271416	6.6978193761491	1.84006130937961	3.63999794028999	Positive	0.492267006885599	0.112371302019393	-1219.54607785609	0.876513236466799	TrayLength	window_link9_pos500	0.024146300780103	0.991356986356636	0.024146300780103	0.876513236466799
full	giv(ID2).giv	0.0134312250091147	0.0576927715659753	0.359360171660229	0.160543032076808	Positive	0.00424022303122273	0.0264011762098523	-1219.54607785609	0.876513236466799	TrayLength	window_link9_pos500	0.024146300780103	0.991356986356636	0.024146300780103	0.876513236466799
full	ide(ID)!id	0.520087397051567	2.23399454421145	1.33950829457235	1.66777208716328	Positive	0.164191021871064	0.101618143881915	-1219.54607785609	0.876513236466799	TrayLength	window_link9_pos500	0.024146300780103	0.991356986356636	0.024146300780103	0.876513236466799
full	R!variance	1	4.29542141739295	0.281713755577469	15.2474678014498	Positive	0.315698905226084	0.0306255041261494	-1219.54607785609	0.876513236466799	TrayLength	window_link9_pos500	0.024146300780103	0.991356986356636	0.024146300780103	0.876513236466799
partial	MeCaYear!MeCaYear.var	0.0743341834964228	0.319372581160574	0.150387492452103	2.12366451460244	Positive	0.0234760500657917	0.0109977293046314	-1219.53852574689	1	TrayLength	window_link9_pos510	0	0.991356986356636	0	1
partial	BirthYear!BirthYear.var	4.20684360681115e-08	1.80744636996085e-07	1.18546560257723e-08	15.2467213391213	Boundary	1.32859562703351e-08	1.28875887561412e-09	-1219.53852574689	1	TrayLength	window_link9_pos510	0	0.991356986356636	0	1
partial	giv(ID).giv	1.56897975511796	6.74103206104122	1.82956335683865	3.68450320992941	Positive	0.495511560776548	0.111113935719188	-1219.53852574689	1	TrayLength	window_link9_pos510	0	0.991356986356636	0	1
partial	ide(ID)!id	0.52306977161372	2.24733945043447	1.33121797383245	1.68818292316515	Positive	0.165194686599293	0.101019638379487	-1219.53852574689	1	TrayLength	window_link9_pos510	0	0.991356986356636	0	1
partial	R!variance	1	4.29644298408071	0.281794550350739	15.2467213391213	Positive	0.315817689272411	0.0306348178365258	-1219.53852574689	1	TrayLength	window_link9_pos510	0	0.991356986356636	0	1
full	MeCaYear!MeCaYear.var	0.0743346680988269	0.319372012805101	0.150385800385902	2.12368462970285	Positive	0.0234762904183341	0.0109977020060095	-1219.53853894436	1	TrayLength	window_link9_pos510	0	0.991356986356636	0	1
full	BirthYear!BirthYear.var	4.82479761488528e-07	2.07292958326598e-06	1.35958689572656e-07	15.2467605401434	Boundary	1.52376210069498e-07	1.47790465815566e-08	-1219.53853894436	1	TrayLength	window_link9_pos510	0	0.991356986356636	0	1
full	giv(ID).giv	1.56888281246785	6.74055961354446	1.8293684103607	3.68463759151466	Positive	0.495482787235438	0.111116340544149	-1219.53853894436	1	TrayLength	window_link9_pos510	0	0.991356986356636	0	1
full	giv(ID2).giv	3.66888381568827e-07	1.57630193143072e-06	1.03386022708263e-07	15.2467605401434	Boundary	1.15870271800652e-07	1.12383169497288e-08	-1219.53853894436	1	TrayLength	window_link9_pos510	0	0.991356986356636	0	1
full	ide(ID)!id	0.523153646822395	2.24768116230593	1.33145116185216	1.68814390396357	Positive	0.165221790321102	0.101033948732213	-1219.53853894436	1	TrayLength	window_link9_pos510	0	0.991356986356636	0	1
full	R!variance	1	4.29640732881863	0.28179148728063	15.2467605401434	Positive	0.315818863778643	0.0306314331941321	-1219.53853894436	1	TrayLength	window_link9_pos510	0	0.991356986356636	0	1
partial	MeCaYear!MeCaYear.var	0.0743311818500089	0.319356160689996	0.150381530155278	2.12363952115822	Positive	0.023474698515063	0.0109972211681884	-1219.54452580528	1	TrayLength	window_link9_pos520	0	0.991356986356636	0	1
partial	BirthYear!BirthYear.var	4.20795944837289e-08	1.80790583483962e-07	1.18576190984238e-08	15.2467862210209	Boundary	1.32892518261705e-08	1.28905896163805e-09	-1219.54452580528	1	TrayLength	window_link9_pos520	0	0.991356986356636	0	1
partial	giv(ID).giv	1.56859312653086	6.7392965657999	1.82962028564567	3.68344001139101	Positive	0.495380940026148	0.111127243574493	-1219.54452580528	1	TrayLength	window_link9_pos520	0	0.991356986356636	0	1
partial	ide(ID)!id	0.523513838396911	2.24922253807135	1.33140895972229	1.68935511635772	Positive	0.165332088350609	0.101034654921785	-1219.54452580528	1	TrayLength	window_link9_pos520	0	0.991356986356636	0	1
partial	R!variance	1	4.29639557372325	0.2817902416576	15.2467862210209	Positive	0.315812259818928	0.0306338256690305	-1219.54452580528	1	TrayLength	window_link9_pos520	0	0.991356986356636	0	1
full	MeCaYear!MeCaYear.var	0.0743316851865778	0.319355607995188	0.150380114765461	2.12365583370692	Positive	0.0234749448538657	0.0109972156215807	-1219.54454014182	1	TrayLength	window_link9_pos520	0	0.991356986356636	0	1
full	BirthYear!BirthYear.var	4.76264099103753e-07	2.04620157008123e-06	1.34205079324443e-07	15.2468265760233	Boundary	1.5041060127015e-07	1.45881795679812e-08	-1219.54454014182	1	TrayLength	window_link9_pos520	0	0.991356986356636	0	1
full	giv(ID).giv	1.56849556661767	6.73882011497021	1.82942494882365	3.6835728731607	Positive	0.495351973219241	0.111129693739579	-1219.54454014182	1	TrayLength	window_link9_pos520	0	0.991356986356636	0	1
full	giv(ID2).giv	5.1797010394823e-07	2.22538554123333e-06	1.45957293482494e-07	15.2468265760233	Boundary	1.63581917934661e-07	1.58656529044751e-08	-1219.54454014182	1	TrayLength	window_link9_pos520	0	0.991356986356636	0	1
full	ide(ID)!id	0.523598156634747	2.24956567629982	1.33164320936972	1.68931562183579	Positive	0.1653593325879	0.101049046355802	-1219.54454014182	1	TrayLength	window_link9_pos520	0	0.991356986356636	0	1
full	R!variance	1	4.29635904518487	0.281787100008155	15.2468265760233	Positive	0.315813435346474	0.0306304413778693	-1219.54454014182	1	TrayLength	window_link9_pos520	0	0.991356986356636	0	1
partial	MeCaYear!MeCaYear.var	0.0743090526733902	0.319263752975243	0.150354907300225	2.12340094984558	Positive	0.0234662280690434	0.010994545191959	-1219.55504899568	1	TrayLength	window_link9_pos530	0	0.991356986356636	0	1
partial	BirthYear!BirthYear.var	4.2058604923465e-08	1.80701914096355e-07	1.18518493669625e-08	15.2467271985475	Boundary	1.32817843841689e-08	1.28841173089855e-09	-1219.55504899568	1	TrayLength	window_link9_pos530	0	0.991356986356636	0	1
partial	giv(ID).giv	1.56867136173384	6.73968901653449	1.83019061744189	3.68250659374199	Positive	0.495374367126133	0.111155416119811	-1219.55504899568	1	TrayLength	window_link9_pos530	0	0.991356986356636	0	1
partial	ide(ID)!id	0.523657677909867	2.24985933084938	1.33179946568182	1.68933791372079	Positive	0.165367072487777	0.10105939811105	-1219.55504899568	1	TrayLength	window_link9_pos530	0	0.991356986356636	0	1
partial	R!variance	1	4.29643147758187	0.281793687368602	15.2467271985475	Positive	0.315792319035262	0.0306337248523365	-1219.55504899568	1	TrayLength	window_link9_pos530	0	0.991356986356636	0	1
full	MeCaYear!MeCaYear.var	0.0743090974019455	0.319263813555248	0.150354926521932	2.12340108129864	Positive	0.0234662406913021	0.0109945494216636	-1219.55506012906	1	TrayLength	window_link9_pos530	0	0.991356986356636	0	1
full	BirthYear!BirthYear.var	5.41930452262819e-07	2.32836609406345e-06	1.52712495290632e-07	15.2467294155089	Boundary	1.71137463317009e-07	1.66013034763029e-08	-1219.55506012906	1	TrayLength	window_link9_pos530	0	0.991356986356636	0	1
full	giv(ID).giv	1.56866865974527	6.73967462968756	1.83018617256852	3.6825076763797	Positive	0.495373482137342	0.111155533024814	-1219.55506012906	1	TrayLength	window_link9_pos530	0	0.991356986356636	0	1
full	giv(ID2).giv	2.13340158074937e-07	9.166009927837e-07	6.01178762870505e-08	15.2467294155089	Boundary	6.7371178947678e-08	6.53538603172428e-09	-1219.55506012906	1	TrayLength	window_link9_pos530	0	0.991356986356636	0	1
full	ide(ID)!id	0.523659824735546	2.24986762719535	1.33180623349048	1.68933555844588	Positive	0.16536773984941	0.101059822178776	-1219.55506012906	1	TrayLength	window_link9_pos530	0	0.991356986356636	0	1
full	R!variance	1	4.29642970669281	0.281793530245411	15.2467294155089	Positive	0.315792298813304	0.0306336420235926	-1219.55506012906	1	TrayLength	window_link9_pos530	0	0.991356986356636	0	1
partial	MeCaYear!MeCaYear.var	0.0743303847332609	0.319354296258909	0.150379911947385	2.12364997507543	Positive	0.0234727570447042	0.0109962431598241	-1219.54732654289	1	TrayLength	window_link9_pos540	0	0.991356986356636	0	1
partial	BirthYear!BirthYear.var	4.19473282707241e-08	1.80223196044405e-07	1.18204376380816e-08	15.2467447959612	Boundary	1.32465269580741e-08	1.28500445501951e-09	-1219.54732654289	1	TrayLength	window_link9_pos540	0	0.991356986356636	0	1
partial	giv(ID).giv	1.56912603428911	6.74161908646357	1.83005858516679	3.68382692286824	Positive	0.495513568341687	0.111134050540873	-1219.54732654289	1	TrayLength	window_link9_pos540	0	0.991356986356636	0	1
partial	ide(ID)!id	0.523209669970841	2.24792669308795	1.3315214485422	1.68823919100143	Positive	0.16522413425865	0.101036765840692	-1219.54732654289	1	TrayLength	window_link9_pos540	0	0.991356986356636	0	1
partial	R!variance	1	4.29641656510903	0.281792384053488	15.2467447959612	Positive	0.315789527108432	0.0306337616242497	-1219.54732654289	1	TrayLength	window_link9_pos540	0	0.991356986356636	0	1
full	MeCaYear!MeCaYear.var	0.0743305688339135	0.319354031932778	0.150379732079108	2.12365075743573	Positive	0.0234728422565216	0.0109962670933375	-1219.54733056803	1	TrayLength	window_link9_pos540	0	0.991356986356636	0	1
full	BirthYear!BirthYear.var	4.33890359326083e-08	1.86416756714401e-07	1.22266460723065e-08	15.2467615085904	Boundary	1.37018189432177e-08	1.32912543885855e-09	-1219.54733056803	1	TrayLength	window_link9_pos540	0	0.991356986356636	0	1
full	giv(ID).giv	1.56909477282003	6.74146249713746	1.82999958400799	3.68386012546111	Positive	0.495504267836745	0.111135052885417	-1219.54733056803	1	TrayLength	window_link9_pos540	0	0.991356986356636	0	1
full	giv(ID2).giv	5.38540499757553e-07	2.3137866782771e-06	1.51755943514526e-07	15.2467615085904	Boundary	1.70065645909464e-07	1.64969758534189e-08	-1219.54733056803	1	TrayLength	window_link9_pos540	0	0.991356986356636	0	1
full	ide(ID)!id	0.523236554764745	2.24803477277438	1.33159711143851	1.68822442874321	Positive	0.16523281478286	0.101041503325027	-1219.54733056803	1	TrayLength	window_link9_pos540	0	0.991356986356636	0	1
full	R!variance	1	4.29640236773047	0.281791143995383	15.2467615085904	Positive	0.315789891356409	0.03063274881062	-1219.54733056803	1	TrayLength	window_link9_pos540	0	0.991356986356636	0	1
partial	MeCaYear!MeCaYear.var	0.0743687872518293	0.319514870087893	0.150425094900154	2.1240795646496	Positive	0.0234856469587255	0.0109999704893517	-1219.53747855213	1	TrayLength	window_link9_pos550	0	0.991356986356636	0	1
partial	BirthYear!BirthYear.var	4.19428285171216e-08	1.80201370763071e-07	1.18189455393212e-08	15.2468230066335	Boundary	1.32455361907122e-08	1.28487110389544e-09	-1219.53747855213	1	TrayLength	window_link9_pos550	0	0.991356986356636	0	1
partial	giv(ID).giv	1.56920896069192	6.74188212211171	1.82968320810409	3.68472645551445	Positive	0.495555851011576	0.111111640696568	-1219.53747855213	1	TrayLength	window_link9_pos550	0	0.991356986356636	0	1
partial	ide(ID)!id	0.522985489486881	2.24693244177037	1.33120172928746	1.68789777862823	Positive	0.165158704673149	0.101015638884347	-1219.53747855213	1	TrayLength	window_link9_pos550	0	0.991356986356636	0	1
partial	R!variance	1	4.29635713980307	0.281787041007417	15.2468230066335	Positive	0.315799784111013	0.0306338687523409	-1219.53747855213	1	TrayLength	window_link9_pos550	0	0.991356986356636	0	1
full	MeCaYear!MeCaYear.var	0.0743689327058459	0.319514625965923	0.150425414895357	2.1240734232855	Positive	0.0234856989219517	0.0110000196092587	-1219.53749755005	1	TrayLength	window_link9_pos550	0	0.991356986356636	0	1
full	BirthYear!BirthYear.var	6.22937824479236e-07	2.6763560904628e-06	1.75535156655031e-07	15.2468379637617	Boundary	1.96723680984935e-07	1.90827087599133e-08	-1219.53749755005	1	TrayLength	window_link9_pos550	0	0.991356986356636	0	1
full	giv(ID).giv	1.56919296748795	6.74179507266018	1.82965636358573	3.68473294047835	Positive	0.495550927571252	0.111112475781071	-1219.53749755005	1	TrayLength	window_link9_pos550	0	0.991356986356636	0	1
full	giv(ID2).giv	5.85183175682396e-07	2.51414907672884e-06	1.64896425259086e-07	15.2468379637617	Boundary	1.84800767985043e-07	1.79261551858464e-08	-1219.53749755005	1	TrayLength	window_link9_pos550	0	0.991356986356636	0	1
full	ide(ID)!id	0.52299935818836	2.24698591511232	1.33124407787113	1.68788425237963	Positive	0.165163126804162	0.10101838887417	-1219.53749755005	1	TrayLength	window_link9_pos550	0	0.991356986356636	0	1
full	R!variance	1	4.29634545421958	0.28178599814801	15.2468379637617	Positive	0.315799865178186	0.0306334083596	-1219.53749755005	1	TrayLength	window_link9_pos550	0	0.991356986356636	0	1
partial	MeCaYear!MeCaYear.var	0.0743657358376752	0.319504120257338	0.150422781397677	2.12404076888232	Positive	0.0234842480387791	0.0109995535621841	-1219.53869226689	1	TrayLength	window_link9_pos560	0	0.991356986356636	0	1
partial	BirthYear!BirthYear.var	4.20565209316786e-08	1.80691168721721e-07	1.18511175163854e-08	15.2467620434863	Boundary	1.32811940617855e-08	1.28838348023941e-09	-1219.53869226689	1	TrayLength	window_link9_pos560	0	0.991356986356636	0	1
partial	giv(ID).giv	1.56956980234333	6.74348223992329	1.82998469522958	3.68499379120615	Positive	0.495660617584235	0.111120787855386	-1219.53869226689	1	TrayLength	window_link9_pos560	0	0.991356986356636	0	1
partial	ide(ID)!id	0.522686391855282	2.24566399994658	1.33131443890157	1.68680210649515	Positive	0.165061190272055	0.101021562571688	-1219.53869226689	1	TrayLength	window_link9_pos560	0	0.991356986356636	0	1
partial	R!variance	1	4.29638887665616	0.281790249260934	15.2467620434863	Positive	0.315793930823736	0.0306345710890448	-1219.53869226689	1	TrayLength	window_link9_pos560	0	0.991356986356636	0	1
full	MeCaYear!MeCaYear.var	0.0743658056272735	0.319504029958315	0.150422827466959	2.12403951806115	Positive	0.0234842728731474	0.010999568548121	-1219.53870274521	1	TrayLength	window_link9_pos560	0	0.991356986356636	0	1
full	BirthYear!BirthYear.var	4.99401693788823e-07	2.14562126218692e-06	1.4072629447094e-07	15.2467687027031	Boundary	1.57708042712946e-07	1.52988432157769e-08	-1219.53870274521	1	TrayLength	window_link9_pos560	0	0.991356986356636	0	1
full	giv(ID).giv	1.56956214538922	6.74344110834131	1.82997159317079	3.6849976980555	Positive	0.495658258560771	0.111121164414671	-1219.53870274521	1	TrayLength	window_link9_pos560	0	0.991356986356636	0	1
full	giv(ID2).giv	6.95728472350407e-08	2.98911641980751e-07	1.96049174621346e-08	15.2467687027031	Boundary	2.19706855220335e-08	2.13131852607246e-09	-1219.53870274521	1	TrayLength	window_link9_pos560	0	0.991356986356636	0	1
full	ide(ID)!id	0.522693075191736	2.24568997197573	1.33133456715617	1.6867961122445	Positive	0.165063320475956	0.101022859706149	-1219.53870274521	1	TrayLength	window_link9_pos560	0	0.991356986356636	0	1
full	R!variance	1	4.29638363039716	0.281789782095629	15.2467687027031	Positive	0.315793968411398	0.0306343438679769	-1219.53870274521	1	TrayLength	window_link9_pos560	0	0.991356986356636	0	1
partial	MeCaYear!MeCaYear.var	0.0743537164477346	0.319447633098105	0.150411259172922	2.12382792920342	Positive	0.0234799789693825	0.0109986600872106	-1219.55551997436	1	TrayLength	window_link9_pos570	0	0.991356986356636	0	1
partial	BirthYear!BirthYear.var	4.20733826053785e-08	1.80760870227202e-07	1.18556793872401e-08	15.2467745055378	Boundary	1.32862509897469e-08	1.28882844898934e-09	-1219.55551997436	1	TrayLength	window_link9_pos570	0	0.991356986356636	0	1
partial	giv(ID).giv	1.56850333560777	6.73879803195297	1.83017747734737	3.68204620336607	Positive	0.495313847013477	0.11116158404611	-1219.55551997436	1	TrayLength	window_link9_pos570	0	0.991356986356636	0	1
partial	ide(ID)!id	0.523828725508798	2.25053776068083	1.33188774770372	1.68973531332573	Positive	0.165418597026696	0.101067123613095	-1219.55551997436	1	TrayLength	window_link9_pos570	0	0.991356986356636	0	1
partial	R!variance	1	4.2963236857522	0.281785743220098	15.2467745055378	Positive	0.315787563704193	0.0306328697427951	-1219.55551997436	1	TrayLength	window_link9_pos570	0	0.991356986356636	0	1
full	MeCaYear!MeCaYear.var	0.0743537572724765	0.319447679984269	0.150411235028735	2.12382858184257	Positive	0.0234799907073297	0.0109986612556288	-1219.55553185784	1	TrayLength	window_link9_pos570	0	0.991356986356636	0	1
full	BirthYear!BirthYear.var	5.50689404998869e-07	2.36593898239928e-06	1.55176338957274e-07	15.2467766561416	Boundary	1.73900857015396e-07	1.68691493633646e-08	-1219.55553185784	1	TrayLength	window_link9_pos570	0	0.991356986356636	0	1
full	giv(ID).giv	1.56850016334911	6.73878169196831	1.83017282128468	3.68204664258868	Positive	0.495312820909926	0.11116170501676	-1219.55553185784	1	TrayLength	window_link9_pos570	0	0.991356986356636	0	1
full	giv(ID2).giv	4.87929459948226e-07	2.09630205243355e-06	1.37491490805641e-07	15.2467766561416	Boundary	1.54082047843703e-07	1.49466375491088e-08	-1219.55553185784	1	TrayLength	window_link9_pos570	0	0.991356986356636	0	1
full	ide(ID)!id	0.523831016034042	2.25054669614955	1.3318947042683	1.68973319657872	Positive	0.165419312216026	0.101067558748432	-1219.55553185784	1	TrayLength	window_link9_pos570	0	0.991356986356636	0	1
full	R!variance	1	4.2963219573911	0.281785590114255	15.2467766561416	Positive	0.315787548183813	0.0306327835804272	-1219.55553185784	1	TrayLength	window_link9_pos570	0	0.991356986356636	0	1
partial	MeCaYear!MeCaYear.var	0.0743477126346368	0.319413821863649	0.150407581585434	2.12365506111284	Positive	0.0234782139077255	0.0109987191117962	-1219.57636421229	0.554445044791048	TrayLength	window_link9_pos580	0.349413988054494	0.991356986356636	0.349413988054494	0.554445044791048
partial	BirthYear!BirthYear.var	4.20540440819369e-08	1.80673250985477e-07	1.1849871245392e-08	15.2468535095464	Boundary	1.32802181486435e-08	1.28812167830313e-09	-1219.57636421229	0.554445044791048	TrayLength	window_link9_pos580	0.349413988054494	0.991356986356636	0.349413988054494	0.554445044791048
partial	giv(ID).giv	1.56664019612598	6.73062445093557	1.83002533389905	3.67788594302971	Positive	0.494728248357046	0.111201928308404	-1219.57636421229	0.554445044791048	TrayLength	window_link9_pos580	0.349413988054494	0.991356986356636	0.349413988054494	0.554445044791048
partial	ide(ID)!id	0.525680217677176	2.25843568626692	1.33246472470612	1.69493093842693	Positive	0.166004200537228	0.101117279914254	-1219.57636421229	0.554445044791048	TrayLength	window_link9_pos580	0.349413988054494	0.991356986356636	0.349413988054494	0.554445044791048
partial	R!variance	1	4.29621585580351	0.281777210826716	15.2468535095464	Positive	0.315789323917782	0.0306301499992104	-1219.57636421229	0.554445044791048	TrayLength	window_link9_pos580	0.349413988054494	0.991356986356636	0.349413988054494	0.554445044791048
full	MeCaYear!MeCaYear.var	0.0747712692104549	0.321328861107939	0.150794521450372	2.1309054070223	Positive	0.0236696298670155	0.0110496075299947	-1219.40165721826	0.554445044791048	TrayLength	window_link9_pos580	0.349413988054494	0.991356986356636	0.349413988054494	0.554445044791048
full	BirthYear!BirthYear.var	6.30798513134304e-07	2.71085097196244e-06	1.77805801310141e-07	15.2461334331493	Boundary	1.99685888499871e-07	1.93494272403632e-08	-1219.40165721826	0.554445044791048	TrayLength	window_link9_pos580	0.349413988054494	0.991356986356636	0.349413988054494	0.554445044791048
full	giv(ID).giv	1.5269733242487	6.56215421249573	1.83153306234598	3.58287510468983	Positive	0.483379428802306	0.112718951331353	-1219.40165721826	0.554445044791048	TrayLength	window_link9_pos580	0.349413988054494	0.991356986356636	0.349413988054494	0.554445044791048
full	giv(ID2).giv	0.0328776319704902	0.141291329524822	0.321008778794984	0.440147867778593	Positive	0.0104077593955921	0.0236089767795436	-1219.40165721826	0.554445044791048	TrayLength	window_link9_pos580	0.349413988054494	0.991356986356636	0.349413988054494	0.554445044791048
full	ide(ID)!id	0.524331028160681	2.25330790692086	1.33483102406165	1.68808475852206	Positive	0.165982488934663	0.101472861843242	-1219.40165721826	0.554445044791048	TrayLength	window_link9_pos580	0.349413988054494	0.991356986356636	0.349413988054494	0.554445044791048
full	R!variance	1	4.29749106175409	0.281874160461574	15.2461334331493	Positive	0.316560493314535	0.0306744972245099	-1219.40165721826	0.554445044791048	TrayLength	window_link9_pos580	0.349413988054494	0.991356986356636	0.349413988054494	0.554445044791048
partial	MeCaYear!MeCaYear.var	0.0743325928921455	0.319353119351656	0.150387544837589	2.12353436381012	Positive	0.0234756716276386	0.0109981564678906	-1219.57391324734	0.608937493464806	TrayLength	window_link9_pos590	0.261725047447271	0.991356986356636	0.261725047447271	0.608937493464806
partial	BirthYear!BirthYear.var	4.20222739384001e-08	1.8053916515397e-07	1.18411203015844e-08	15.2467976471629	Boundary	1.32714474988911e-08	1.28712802424608e-09	-1219.57391324734	0.608937493464806	TrayLength	window_link9_pos590	0.261725047447271	0.991356986356636	0.261725047447271	0.608937493464806
partial	giv(ID).giv	1.5658698140325	6.727404361307	1.82905946392058	3.67806760469494	Positive	0.494531996471535	0.111163926668927	-1219.57391324734	0.608937493464806	TrayLength	window_link9_pos590	0.261725047447271	0.991356986356636	0.261725047447271	0.608937493464806
partial	ide(ID)!id	0.526164591416328	2.26054678067001	1.33201419925688	1.69708910155098	Positive	0.16617296248636	0.101089130684744	-1219.57391324734	0.608937493464806	TrayLength	window_link9_pos590	0.261725047447271	0.991356986356636	0.261725047447271	0.608937493464806
partial	R!variance	1	4.29627310075175	0.281781997779134	15.2467976471629	Positive	0.315819356143019	0.0306296614536583	-1219.57391324734	0.608937493464806	TrayLength	window_link9_pos590	0.261725047447271	0.991356986356636	0.261725047447271	0.608937493464806
full	MeCaYear!MeCaYear.var	0.0749361193724049	0.321974386541291	0.151033850816177	2.13180280315547	Positive	0.0236790663864782	0.0110495169753226	-1219.44305072362	0.608937493464806	TrayLength	window_link9_pos590	0.261725047447271	0.991356986356636	0.261725047447271	0.608937493464806
full	BirthYear!BirthYear.var	4.30908956284933e-08	1.85146559518907e-07	1.21430334648618e-08	15.2471423268876	Boundary	1.3616293274664e-08	1.32147747370337e-09	-1219.44305072362	0.608937493464806	TrayLength	window_link9_pos590	0.261725047447271	0.991356986356636	0.261725047447271	0.608937493464806
full	giv(ID).giv	1.54599545011632	6.64260360445264	1.83578342983435	3.61840263753336	Positive	0.488519144080184	0.112307451830461	-1219.44305072362	0.608937493464806	TrayLength	window_link9_pos590	0.261725047447271	0.991356986356636	0.261725047447271	0.608937493464806
full	giv(ID2).giv	0.027907501238592	0.119908805879596	0.298171819546813	0.402146675235251	Positive	0.00881849207089698	0.0218915558637169	-1219.44305072362	0.608937493464806	TrayLength	window_link9_pos590	0.261725047447271	0.991356986356636	0.261725047447271	0.608937493464806
full	ide(ID)!id	0.515817724814437	2.21628897926907	1.33714558690356	1.65747769051937	Positive	0.162993256809893	0.101511970846817	-1219.44305072362	0.608937493464806	TrayLength	window_link9_pos590	0.261725047447271	0.991356986356636	0.261725047447271	0.608937493464806
full	R!variance	1	4.29665145777294	0.281800442709582	15.2471423268876	Positive	0.315990027036254	0.0306672083378457	-1219.44305072362	0.608937493464806	TrayLength	window_link9_pos590	0.261725047447271	0.991356986356636	0.261725047447271	0.608937493464806
partial	MeCaYear!MeCaYear.var	0.0743668628263723	0.319507829757231	0.150427682531686	2.12399622449764	Positive	0.0234876454870463	0.0110012636991717	-1219.56076147904	1	TrayLength	window_link9_pos60	0	0.991356986356636	0	1
partial	BirthYear!BirthYear.var	4.2035781696619e-08	1.8060142476889e-07	1.1845259032976e-08	15.2467264975898	Boundary	1.32763639709557e-08	1.2876686276963e-09	-1219.56076147904	1	TrayLength	window_link9_pos60	0	0.991356986356636	0	1
partial	giv(ID).giv	1.56656488090649	6.73054807274764	1.82912667533046	3.67965114911009	Positive	0.494775753027197	0.111150729539869	-1219.56076147904	1	TrayLength	window_link9_pos60	0	0.991356986356636	0	1
partial	ide(ID)!id	0.525280121993094	2.25679967412999	1.33176897269916	1.69458796562593	Positive	0.165901758093136	0.101071917149381	-1219.56076147904	1	TrayLength	window_link9_pos60	0	0.991356986356636	0	1
partial	R!variance	1	4.29637364834389	0.281789907428527	15.2467264975898	Positive	0.315834830116257	0.0306326794869589	-1219.56076147904	1	TrayLength	window_link9_pos60	0	0.991356986356636	0	1
full	MeCaYear!MeCaYear.var	0.0743668873644973	0.319507875867196	0.150427575067185	2.12399804839303	Positive	0.0234876508544284	0.0110012564081787	-1219.56077224051	1	TrayLength	window_link9_pos60	0	0.991356986356636	0	1
full	BirthYear!BirthYear.var	5.59293486415295e-07	2.40293335063288e-06	1.57603220675996e-07	15.2467274483742	Boundary	1.76644345348112e-07	1.71326248649512e-08	-1219.56077224051	1	TrayLength	window_link9_pos60	0	0.991356986356636	0	1
full	giv(ID).giv	1.56656332512584	6.7305401390426	1.82912373960624	3.67965271747635	Positive	0.494775211466952	0.111150773734257	-1219.56077224051	1	TrayLength	window_link9_pos60	0	0.991356986356636	0	1
full	giv(ID2).giv	2.87785518142995e-07	1.23643388698698e-06	8.10950344048311e-08	15.2467274483742	Boundary	9.08926810123609e-08	8.8156244327302e-09	-1219.56077224051	1	TrayLength	window_link9_pos60	0	0.991356986356636	0	1
full	ide(ID)!id	0.525281169376323	2.25680375511573	1.33177299037732	1.69458591773687	Positive	0.165902072063956	0.101072151550588	-1219.56077224051	1	TrayLength	window_link9_pos60	0	0.991356986356636	0	1
full	R!variance	1	4.29637285074444	0.281789837543308	15.2467274483742	Positive	0.315834798077637	0.0306326200484831	-1219.56077224051	1	TrayLength	window_link9_pos60	0	0.991356986356636	0	1
partial	MeCaYear!MeCaYear.var	0.0743053415814219	0.319241449442217	0.150353401548136	2.12327387445245	Positive	0.0234683183394371	0.0109961034392772	-1219.58760820157	0.308766762259418	TrayLength	window_link9_pos600	1.03594360513125	0.991356986356636	1.03594360513125	0.308766762259418
partial	BirthYear!BirthYear.var	4.19828078315833e-08	1.80372664179498e-07	1.18302859328259e-08	15.2466867837076	Boundary	1.3259691403146e-08	1.28588630616743e-09	-1219.58760820157	0.308766762259418	TrayLength	window_link9_pos600	1.03594360513125	0.991356986356636	1.03594360513125	0.308766762259418
partial	giv(ID).giv	1.5648085445765	6.7229587703701	1.82897738008207	3.67580203209972	Positive	0.49422321844994	0.111190894178707	-1219.58760820157	0.308766762259418	TrayLength	window_link9_pos600	1.03594360513125	0.991356986356636	1.03594360513125	0.308766762259418
partial	ide(ID)!id	0.527084028896366	2.26453530502025	1.33242764618185	1.69955592824076	Positive	0.166472228220881	0.101124469877596	-1219.58760820157	0.308766762259418	TrayLength	window_link9_pos600	1.03594360513125	0.991356986356636	1.03594360513125	0.308766762259418
partial	R!variance	1	4.29634589718426	0.281788821278554	15.2466867837076	Positive	0.31583622173005	0.0306288781666498	-1219.58760820157	0.308766762259418	TrayLength	window_link9_pos600	1.03594360513125	0.991356986356636	1.03594360513125	0.308766762259418
full	MeCaYear!MeCaYear.var	0.0763976019895427	0.328033414190194	0.152761708423257	2.14735366327084	Positive	0.0240921783257261	0.0111582051119089	-1219.069636399	0.308766762259418	TrayLength	window_link9_pos600	1.03594360513125	0.991356986356636	1.03594360513125	0.308766762259418
full	BirthYear!BirthYear.var	4.84798442151624e-08	2.08161099342951e-07	1.36485916586401e-08	15.2514709611945	Boundary	1.52882423219905e-08	1.4923339496533e-09	-1219.069636399	0.308766762259418	TrayLength	window_link9_pos600	1.03594360513125	0.991356986356636	1.03594360513125	0.308766762259418
full	giv(ID).giv	1.51487832722815	6.50453282331298	1.82861255192633	3.55708639124282	Positive	0.477720737967063	0.112761923193127	-1219.069636399	0.308766762259418	TrayLength	window_link9_pos600	1.03594360513125	0.991356986356636	1.03594360513125	0.308766762259418
full	giv(ID2).giv	0.0672971202722274	0.28895807660414	0.419390725269202	0.68899491379706	Positive	0.0212223182427672	0.0305261377753184	-1219.069636399	0.308766762259418	TrayLength	window_link9_pos600	1.03594360513125	0.991356986356636	1.03594360513125	0.308766762259418
full	ide(ID)!id	0.512481049008878	2.20047362529999	1.33617351910126	1.64684720497984	Positive	0.161612203783138	0.10139080642259	-1219.069636399	0.308766762259418	TrayLength	window_link9_pos600	1.03594360513125	0.991356986356636	1.03594360513125	0.308766762259418
full	R!variance	1	4.2937658466701	0.281531260662992	15.2514709611945	Positive	0.315352546393064	0.0307825648743848	-1219.069636399	0.308766762259418	TrayLength	window_link9_pos600	1.03594360513125	0.991356986356636	1.03594360513125	0.308766762259418
partial	MeCaYear!MeCaYear.var	0.0743124153879592	0.319269133366329	0.150364981918461	2.12329446186786	Positive	0.0234694401789534	0.0109965516769305	-1219.59864504912	0.245601266159525	TrayLength	window_link9_pos610	1.34815303062214	0.991356986356636	1.34815303062214	0.245601266159525
partial	BirthYear!BirthYear.var	4.19837186154945e-08	1.80375047532591e-07	1.18304414844256e-08	15.2466877732373	Boundary	1.3259350640028e-08	1.28589039295092e-09	-1219.59864504912	0.245601266159525	TrayLength	window_link9_pos610	1.34815303062214	0.991356986356636	1.34815303062214	0.245601266159525
partial	giv(ID).giv	1.56454939447531	6.72178836706044	1.82959264721973	3.67392620279436	Positive	0.49411795093671	0.111235903879166	-1219.59864504912	0.245601266159525	TrayLength	window_link9_pos610	1.34815303062214	0.991356986356636	1.34815303062214	0.245601266159525
partial	ide(ID)!id	0.527486165887156	2.26624380551096	1.33301576310599	1.70008777707963	Positive	0.166591342118049	0.101167621904559	-1219.59864504912	0.245601266159525	TrayLength	window_link9_pos610	1.34815303062214	0.991356986356636	1.34815303062214	0.245601266159525
partial	R!variance	1	4.29630946187843	0.281786413270678	15.2466877732373	Positive	0.315821253506936	0.0306283110538081	-1219.59864504912	0.245601266159525	TrayLength	window_link9_pos610	1.34815303062214	0.991356986356636	1.34815303062214	0.245601266159525
full	MeCaYear!MeCaYear.var	0.0760432603058548	0.326566154577424	0.152264265865276	2.1447327297816	Positive	0.0240611806901072	0.0111561961734588	-1218.92456853381	0.245601266159525	TrayLength	window_link9_pos610	1.34815303062214	0.991356986356636	1.34815303062214	0.245601266159525
full	BirthYear!BirthYear.var	4.8826408002488e-08	2.09683964615247e-07	1.37488369522224e-08	15.2510328941936	Boundary	1.54493773763973e-08	1.50184775834007e-09	-1218.92456853381	0.245601266159525	TrayLength	window_link9_pos610	1.34815303062214	0.991356986356636	1.34815303062214	0.245601266159525
full	giv(ID).giv	1.5026607952852	6.4531446386809	1.81778554290922	3.550003279459	Positive	0.475463476524741	0.112374093124039	-1218.92456853381	0.245601266159525	TrayLength	window_link9_pos610	1.34815303062214	0.991356986356636	1.34815303062214	0.245601266159525
full	giv(ID2).giv	0.0646886320626424	0.277803946498392	0.380400199143506	0.730293903956634	Positive	0.0204684130900588	0.0278190703216963	-1218.92456853381	0.245601266159525	TrayLength	window_link9_pos610	1.34815303062214	0.991356986356636	1.34815303062214	0.245601266159525
full	ide(ID)!id	0.517019933423491	2.22033104339407	1.33368828650272	1.66480508666411	Positive	0.16359253914751	0.101473705804065	-1218.92456853381	0.245601266159525	TrayLength	window_link9_pos610	1.34815303062214	0.991356986356636	1.34815303062214	0.245601266159525
full	R!variance	1	4.29447860683429	0.281586082505225	15.2510328941936	Positive	0.316414375098206	0.0307589237009518	-1218.92456853381	0.245601266159525	TrayLength	window_link9_pos610	1.34815303062214	0.991356986356636	1.34815303062214	0.245601266159525
partial	MeCaYear!MeCaYear.var	0.0743224511100022	0.319316256581609	0.150375111140516	2.12346480850297	Positive	0.0234732096702148	0.010997432131142	-1219.58647559381	0.367706123395447	TrayLength	window_link9_pos620	0.811401830550039	0.991356986356636	0.811401830550039	0.367706123395447
partial	BirthYear!BirthYear.var	4.2017465267927e-08	1.80522298713539e-07	1.18400930045242e-08	15.2466960052222	Boundary	1.32703477524611e-08	1.28699031773838e-09	-1219.58647559381	0.367706123395447	TrayLength	window_link9_pos620	0.811401830550039	0.991356986356636	0.811401830550039	0.367706123395447
partial	giv(ID).giv	1.56522584241331	6.72477897646934	1.82940645547572	3.67593486747626	Positive	0.494344223467916	0.111206089990319	-1219.58647559381	0.367706123395447	TrayLength	window_link9_pos620	0.811401830550039	0.991356986356636	0.811401830550039	0.367706123395447
partial	ide(ID)!id	0.52671874740997	2.26297513311789	1.33258607646392	1.69818308406974	Positive	0.166353227194941	0.101134574182266	-1219.58647559381	0.367706123395447	TrayLength	window_link9_pos620	0.811401830550039	0.991356986356636	0.811401830550039	0.367706123395447
partial	R!variance	1	4.29636337086083	0.281789796910049	15.2466960052222	Positive	0.31582932639658	0.0306298894883784	-1219.58647559381	0.367706123395447	TrayLength	window_link9_pos620	0.811401830550039	0.991356986356636	0.811401830550039	0.367706123395447
full	MeCaYear!MeCaYear.var	0.0757475949962841	0.32524452450068	0.151970232307209	2.14018574271306	Positive	0.0239252301111887	0.0111168429965975	-1219.18077467854	0.367706123395447	TrayLength	window_link9_pos620	0.811401830550039	0.991356986356636	0.811401830550039	0.367706123395447
full	BirthYear!BirthYear.var	4.20144921350709e-08	1.80401549610638e-07	1.18297486042957e-08	15.2498210777809	Boundary	1.32704727111879e-08	1.28962802032669e-09	-1219.18077467854	0.367706123395447	TrayLength	window_link9_pos620	0.811401830550039	0.991356986356636	0.811401830550039	0.367706123395447
full	giv(ID).giv	1.52120053578961	6.53172084153092	1.8261123020169	3.57684510110182	Positive	0.480478262917991	0.112410918834313	-1219.18077467854	0.367706123395447	TrayLength	window_link9_pos620	0.811401830550039	0.991356986356636	0.811401830550039	0.367706123395447
full	giv(ID2).giv	0.0569865731545038	0.244688572481661	0.396435103163683	0.61722226545774	Positive	0.0179994741223992	0.0290055643283949	-1219.18077467854	0.367706123395447	TrayLength	window_link9_pos620	0.811401830550039	0.991356986356636	0.811401830550039	0.367706123395447
full	ide(ID)!id	0.512078481264205	2.1987592101634	1.33727562170345	1.64420795120947	Positive	0.161742369508037	0.101567929292193	-1219.18077467854	0.367706123395447	TrayLength	window_link9_pos620	0.811401830550039	0.991356986356636	0.811401830550039	0.367706123395447
full	R!variance	1	4.29379341372667	0.281563527324445	15.2498210777809	Positive	0.315854650069912	0.030694837775992	-1219.18077467854	0.367706123395447	TrayLength	window_link9_pos620	0.811401830550039	0.991356986356636	0.811401830550039	0.367706123395447
partial	MeCaYear!MeCaYear.var	0.0743240948585646	0.319325837958592	0.150373095031391	2.12355699596349	Positive	0.0234721166265239	0.010996463526317	-1219.56693011273	0.75525245515025	TrayLength	window_link9_pos630	0.0971700735381091	0.991356986356636	0.0971700735381091	0.75525245515025
partial	BirthYear!BirthYear.var	4.19861216855623e-08	1.80389058425629e-07	1.18313331011799e-08	15.2467229924952	Boundary	1.32595377955737e-08	1.28608754824877e-09	-1219.56693011273	0.75525245515025	TrayLength	window_link9_pos630	0.0971700735381091	0.991356986356636	0.0971700735381091	0.75525245515025
partial	giv(ID).giv	1.56732130171913	6.73383495586748	1.82972242949424	3.68024944511873	Positive	0.494972033701765	0.111166704034121	-1219.56693011273	0.75525245515025	TrayLength	window_link9_pos630	0.0971700735381091	0.991356986356636	0.0971700735381091	0.75525245515025
partial	ide(ID)!id	0.524839120164778	2.25491736103875	1.33204328074617	1.69282589659971	Positive	0.165748201335146	0.101083278310171	-1219.56693011273	0.75525245515025	TrayLength	window_link9_pos630	0.0971700735381091	0.991356986356636	0.0971700735381091	0.75525245515025
partial	R!variance	1	4.296397266139	0.281791521250421	15.2467229924952	Positive	0.315807635077027	0.0306312537719104	-1219.56693011273	0.75525245515025	TrayLength	window_link9_pos630	0.0971700735381091	0.991356986356636	0.0971700735381091	0.75525245515025
full	MeCaYear!MeCaYear.var	0.0748934909680736	0.32167853839349	0.151078147783561	2.12921950072049	Positive	0.0236611800029091	0.011054264802712	-1219.51834507597	0.75525245515025	TrayLength	window_link9_pos630	0.0971700735381091	0.991356986356636	0.0971700735381091	0.75525245515025
full	BirthYear!BirthYear.var	4.24499095898484e-08	1.8232859351715e-07	1.19578935091852e-08	15.247551199306	Boundary	1.34112449417105e-08	1.30068141098185e-09	-1219.51834507597	0.75525245515025	TrayLength	window_link9_pos630	0.0971700735381091	0.991356986356636	0.0971700735381091	0.75525245515025
full	giv(ID).giv	1.54635974912499	6.64184213473371	1.83992792480649	3.6098382144139	Positive	0.488543074976932	0.112690935035906	-1219.51834507597	0.75525245515025	TrayLength	window_link9_pos630	0.0971700735381091	0.991356986356636	0.0971700735381091	0.75525245515025
full	giv(ID2).giv	0.0190196307881222	0.08169210639834	0.305615199618234	0.267303807207192	Positive	0.00600889211932283	0.0224665895664623	-1219.51834507597	0.75525245515025	TrayLength	window_link9_pos630	0.0971700735381091	0.991356986356636	0.0971700735381091	0.75525245515025
full	ide(ID)!id	0.524974591605917	2.25484293946853	1.33631361445214	1.68736059790348	Positive	0.165855779299118	0.101471635207166	-1219.51834507597	0.75525245515025	TrayLength	window_link9_pos630	0.0971700735381091	0.991356986356636	0.0971700735381091	0.75525245515025
full	R!variance	1	4.29514680428795	0.281694204409915	15.247551199306	Positive	0.315931060190473	0.0306403811821758	-1219.51834507597	0.75525245515025	TrayLength	window_link9_pos630	0.0971700735381091	0.991356986356636	0.0971700735381091	0.75525245515025
partial	MeCaYear!MeCaYear.var	0.0743373373439642	0.31938426007366	0.150385756961665	2.123766681941	Positive	0.0234744002766131	0.0109964905295431	-1219.54915568734	1	TrayLength	window_link9_pos640	0	0.991356986356636	0	1
partial	BirthYear!BirthYear.var	4.20070407641688e-08	1.80479798062574e-07	1.18372756708687e-08	15.2467343906446	Boundary	1.3265071423952e-08	1.28677967906582e-09	-1219.54915568734	1	TrayLength	window_link9_pos640	0	0.991356986356636	0	1
partial	giv(ID).giv	1.56945257773449	6.74302400610703	1.83014855560864	3.6844134785903	Positive	0.495605026239117	0.111133073192098	-1219.54915568734	1	TrayLength	window_link9_pos640	0	0.991356986356636	0	1
partial	ide(ID)!id	0.522950682419774	2.24681462542613	1.33157202431516	1.68733991432547	Positive	0.16513846315544	0.101036739581703	-1219.54915568734	1	TrayLength	window_link9_pos640	0	0.991356986356636	0	1
partial	R!variance	1	4.29641780947636	0.281792657981413	15.2467343906446	Positive	0.315782097063758	0.0306324762624893	-1219.54915568734	1	TrayLength	window_link9_pos640	0	0.991356986356636	0	1
full	MeCaYear!MeCaYear.var	0.074337412849906	0.319384196331296	0.150385813204826	2.12376546380936	Positive	0.0234744264103804	0.0109965059716757	-1219.54916764854	1	TrayLength	window_link9_pos640	0	0.991356986356636	0	1
full	BirthYear!BirthYear.var	5.9002088442342e-07	2.5349731550483e-06	1.66263279041375e-07	15.246741010187	Boundary	1.8631805037324e-07	1.80736677421257e-08	-1219.54916764854	1	TrayLength	window_link9_pos640	0	0.991356986356636	0	1
full	giv(ID).giv	1.56944493551229	6.74298297718403	1.83013561201839	3.68441711800113	Positive	0.495602661316914	0.111133446747961	-1219.54916764854	1	TrayLength	window_link9_pos640	0	0.991356986356636	0	1
full	giv(ID2).giv	7.63410783991647e-08	3.27992770219371e-07	2.15123199115289e-08	15.246741010187	Boundary	2.41071481810728e-08	2.33849906416517e-09	-1219.54916764854	1	TrayLength	window_link9_pos640	0	0.991356986356636	0	1
full	ide(ID)!id	0.522957315809919	2.2468403946578	1.33159195437366	1.68733401195312	Positive	0.165140573973655	0.101038022647533	-1219.54916764854	1	TrayLength	window_link9_pos640	0	0.991356986356636	0	1
full	R!variance	1	4.29641258804852	0.281792193176096	15.246741010187	Positive	0.315782127873853	0.0306322508563196	-1219.54916764854	1	TrayLength	window_link9_pos640	0	0.991356986356636	0	1
partial	MeCaYear!MeCaYear.var	0.0743457404383388	0.319419229414697	0.150393421635148	2.12389096505566	Positive	0.0234762365225928	0.0109966977332774	-1219.55089908061	1	TrayLength	window_link9_pos650	0	0.991356986356636	0	1
partial	BirthYear!BirthYear.var	4.20395082441139e-08	1.80618650767825e-07	1.18463744917856e-08	15.2467449761163	Boundary	1.32748619223296e-08	1.28777061589931e-09	-1219.55089908061	1	TrayLength	window_link9_pos650	0	0.991356986356636	0	1
partial	giv(ID).giv	1.56975673180424	6.74430683836293	1.83029082282222	3.68482798157919	Positive	0.495683815932037	0.111131980927055	-1219.55089908061	1	TrayLength	window_link9_pos650	0	0.991356986356636	0	1
partial	ide(ID)!id	0.522748372008433	2.24593744282106	1.33156556038639	1.68668934496124	Positive	0.165068830449656	0.101033200758347	-1219.55089908061	1	TrayLength	window_link9_pos650	0	0.991356986356636	0	1
partial	R!variance	1	4.29640255825576	0.28179146204557	15.2467449761163	Positive	0.315771103820852	0.0306323900941351	-1219.55089908061	1	TrayLength	window_link9_pos650	0	0.991356986356636	0	1
full	MeCaYear!MeCaYear.var	0.0743458222394669	0.319419172373821	0.15039350731925	2.12388937572796	Positive	0.023476264798442	0.010996715933109	-1219.55091229551	1	TrayLength	window_link9_pos650	0	0.991356986356636	0	1
full	BirthYear!BirthYear.var	5.97075782784473e-07	2.56527464000828e-06	1.68250565552167e-07	15.2467519594333	Boundary	1.88539298633841e-07	1.82897196732186e-08	-1219.55091229551	1	TrayLength	window_link9_pos650	0	0.991356986356636	0	1
full	giv(ID).giv	1.5697484798155	6.74426275954959	1.83027752897991	3.68483066243427	Positive	0.495681261825327	0.111132383687085	-1219.55091229551	1	TrayLength	window_link9_pos650	0	0.991356986356636	0	1
full	giv(ID2).giv	2.53475361462677e-07	1.08903079872836e-06	7.1427068639007e-08	15.2467519594333	Boundary	8.00402030178859e-08	7.76449730317327e-09	-1219.55091229551	1	TrayLength	window_link9_pos650	0	0.991356986356636	0	1
full	ide(ID)!id	0.522755403807828	2.24596478199414	1.33158632688788	1.68668357179913	Positive	0.165071068083422	0.101034542340525	-1219.55091229551	1	TrayLength	window_link9_pos650	0	0.991356986356636	0	1
full	R!variance	1	4.29639706377819	0.281790972609085	15.2467519594333	Positive	0.315771136713307	0.0306321579279671	-1219.55091229551	1	TrayLength	window_link9_pos650	0	0.991356986356636	0	1
partial	MeCaYear!MeCaYear.var	0.0743747633458039	0.319539323966036	0.150429422103832	2.12418102454371	Positive	0.0234864624269251	0.0109998559012163	-1219.55537096069	1	TrayLength	window_link9_pos660	0	0.991356986356636	0	1
partial	BirthYear!BirthYear.var	4.20587314297666e-08	1.80698640282731e-07	1.18516213154731e-08	15.2467443460091	Boundary	1.32815322161973e-08	1.28833528611795e-09	-1219.55537096069	1	TrayLength	window_link9_pos660	0	0.991356986356636	0	1
partial	giv(ID).giv	1.56870604507172	6.73969565204581	1.82983704750591	3.6832217717048	Positive	0.495374424455842	0.111133387799358	-1219.55537096069	1	TrayLength	window_link9_pos660	0	0.991356986356636	0	1
partial	ide(ID)!id	0.523626931813688	2.24967970686787	1.3315927925766	1.68946521745195	Positive	0.165353726271212	0.101041798456501	-1219.55537096069	1	TrayLength	window_link9_pos660	0	0.991356986356636	0	1
partial	R!variance	1	4.29634071547018	0.281787417560704	15.2467443460091	Positive	0.315785373564488	0.0306318151385361	-1219.55537096069	1	TrayLength	window_link9_pos660	0	0.991356986356636	0	1
full	MeCaYear!MeCaYear.var	0.0743752442646977	0.319538607334065	0.150427359254753	2.12420539001099	Positive	0.0234867068344084	0.0109998078193678	-1219.55538548978	1	TrayLength	window_link9_pos660	0	0.991356986356636	0	1
full	BirthYear!BirthYear.var	5.91380153323628e-07	2.5407485039714e-06	1.66641581975552e-07	15.2467857893005	Boundary	1.86749938452199e-07	1.81129809076793e-08	-1219.55538548978	1	TrayLength	window_link9_pos660	0	0.991356986356636	0	1
full	giv(ID).giv	1.56860445689987	6.73920050375823	1.82963581252363	3.68335624916677	Positive	0.495344296110641	0.111135984935319	-1219.55538548978	1	TrayLength	window_link9_pos660	0	0.991356986356636	0	1
full	giv(ID2).giv	4.64427952368453e-07	1.99532334413141e-06	1.30868457896985e-07	15.2467857893005	Boundary	1.4666013229028e-07	1.42246482012711e-08	-1219.55538548978	1	TrayLength	window_link9_pos660	0	0.991356986356636	0	1
full	ide(ID)!id	0.523714548123773	2.25003654108994	1.33183580269575	1.68942487995568	Positive	0.165382045844737	0.10105674028329	-1219.55538548978	1	TrayLength	window_link9_pos660	0	0.991356986356636	0	1
full	R!variance	1	4.29630329948018	0.281784197591019	15.2467857893005	Positive	0.315786617800143	0.0306283205580744	-1219.55538548978	1	TrayLength	window_link9_pos660	0	0.991356986356636	0	1
partial	MeCaYear!MeCaYear.var	0.0743774752470957	0.319555841720046	0.150434502812089	2.12421908369791	Positive	0.0234878375409328	0.0110003095765982	-1219.54464630874	1	TrayLength	window_link9_pos670	0	0.991356986356636	0	1
partial	BirthYear!BirthYear.var	4.20914109100401e-08	1.80841796496277e-07	1.1861054640908e-08	15.246687750056	Boundary	1.32921454787116e-08	1.28941529173486e-09	-1219.54464630874	1	TrayLength	window_link9_pos670	0	0.991356986356636	0	1
partial	giv(ID).giv	1.56930190744416	6.7423583589008	1.82984012320161	3.6846707389408	Positive	0.495573533953262	0.111117386468917	-1219.54464630874	1	TrayLength	window_link9_pos670	0	0.991356986356636	0	1
partial	ide(ID)!id	0.522958419909345	2.24684176901046	1.33133081340951	1.68766601537326	Positive	0.16514626728975	0.10102165963864	-1219.54464630874	1	TrayLength	window_link9_pos670	0	0.991356986356636	0	1
partial	R!variance	1	4.29640614525329	0.281792754969846	15.246687750056	Positive	0.31579234792391	0.0306336913839896	-1219.54464630874	1	TrayLength	window_link9_pos670	0	0.991356986356636	0	1
full	MeCaYear!MeCaYear.var	0.0743775465257917	0.319555752217634	0.150434539611332	2.12421796911301	Positive	0.0234878621320037	0.0110003237380664	-1219.5446590181	1	TrayLength	window_link9_pos670	0	0.991356986356636	0	1
full	BirthYear!BirthYear.var	5.56822572447355e-07	2.39233295936254e-06	1.5690830268811e-07	15.2466945239848	Boundary	1.7584032311547e-07	1.70574029771145e-08	-1219.5446590181	1	TrayLength	window_link9_pos670	0	0.991356986356636	0	1
full	giv(ID).giv	1.56929411166161	6.7423165152246	1.82982703791856	3.68467422084549	Positive	0.495571116028835	0.111117771587503	-1219.5446590181	1	TrayLength	window_link9_pos670	0	0.991356986356636	0	1
full	giv(ID2).giv	1.70275277556577e-07	7.31570842885896e-07	4.79822588256788e-08	15.2466945239848	Boundary	5.37716344589382e-08	5.21612120276814e-09	-1219.5446590181	1	TrayLength	window_link9_pos670	0	0.991356986356636	0	1
full	ide(ID)!id	0.52296517873755	2.24686802511235	1.3313511609008	1.68765994359602	Positive	0.165148416313609	0.101022969623914	-1219.5446590181	1	TrayLength	window_link9_pos670	0	0.991356986356636	0	1
full	R!variance	1	4.29640082449913	0.281792280795054	15.2466945239848	Positive	0.315792375913595	0.030633461754511	-1219.5446590181	1	TrayLength	window_link9_pos670	0	0.991356986356636	0	1
partial	MeCaYear!MeCaYear.var	0.0743571128865187	0.319472097288204	0.150411946227615	2.12398087585911	Positive	0.0234802010171175	0.0109980750427376	-1219.53739582723	1	TrayLength	window_link9_pos680	0	0.991356986356636	0	1
partial	BirthYear!BirthYear.var	4.20755609589354e-08	1.80775815282708e-07	1.18567239795284e-08	15.246691716433	Boundary	1.32864576214995e-08	1.28898713479201e-09	-1219.53739582723	1	TrayLength	window_link9_pos680	0	0.991356986356636	0	1
partial	giv(ID).giv	1.57052220403057	6.74768025387261	1.83039475431157	3.68646175256904	Positive	0.495933416736651	0.111117148167352	-1219.53739582723	1	TrayLength	window_link9_pos680	0	0.991356986356636	0	1
partial	ide(ID)!id	0.521921165087664	2.24241155629766	1.33128149418854	1.68440075677945	Positive	0.164810243373077	0.101011387297361	-1219.53739582723	1	TrayLength	window_link9_pos680	0	0.991356986356636	0	1
partial	R!variance	1	4.29645645031662	0.281795981070822	15.246691716433	Positive	0.315776125586696	0.0306350552533339	-1219.53739582723	1	TrayLength	window_link9_pos680	0	0.991356986356636	0	1
full	MeCaYear!MeCaYear.var	0.0743572602401148	0.319471818140088	0.150412216477485	2.12397520375553	Positive	0.0234802579626853	0.0109981235873357	-1219.53740744545	1	TrayLength	window_link9_pos680	0	0.991356986356636	0	1
full	BirthYear!BirthYear.var	5.56090176117092e-07	2.3892104017857e-06	1.56703368385075e-07	15.2467073707987	Boundary	1.75600079179629e-07	1.70355754521766e-08	-1219.53740744545	1	TrayLength	window_link9_pos680	0	0.991356986356636	0	1
full	giv(ID).giv	1.57050466266849	6.74758562055664	1.83036530477711	3.68646936376361	Positive	0.49592809756541	0.1111180490745	-1219.53740744545	1	TrayLength	window_link9_pos680	0	0.991356986356636	0	1
full	giv(ID2).giv	5.0992983747239e-08	2.1908850833815e-07	1.43695620969128e-08	15.2467073707987	Boundary	1.61023739821206e-08	1.56214739886861e-09	-1219.53740744545	1	TrayLength	window_link9_pos680	0	0.991356986356636	0	1
full	ide(ID)!id	0.521936589433707	2.24247142298912	1.33132735416084	1.68438770222865	Positive	0.164815187118152	0.101014374681437	-1219.53740744545	1	TrayLength	window_link9_pos680	0	0.991356986356636	0	1
full	R!variance	1	4.29644418189223	0.281794887079752	15.2467073707987	Positive	0.3157762656513	0.0306345556598891	-1219.53740744545	1	TrayLength	window_link9_pos680	0	0.991356986356636	0	1
partial	MeCaYear!MeCaYear.var	0.0743662074503734	0.319502999000322	0.150422884755211	2.12403185539396	Positive	0.0234828759185337	0.0109990197207722	-1219.55476817141	1	TrayLength	window_link9_pos690	0	0.991356986356636	0	1
partial	BirthYear!BirthYear.var	4.20475522802498e-08	1.80650856279416e-07	1.18484548442771e-08	15.2467860707316	Boundary	1.32775017945359e-08	1.28804521279614e-09	-1219.55476817141	1	TrayLength	window_link9_pos690	0	0.991356986356636	0	1
partial	giv(ID).giv	1.56915250291463	6.74162294621047	1.83044614231028	3.68304906130786	Positive	0.495496742223819	0.111157740143874	-1219.55476817141	1	TrayLength	window_link9_pos690	0	0.991356986356636	0	1
partial	ide(ID)!id	0.523308330793233	2.24831394288685	1.33183635904036	1.6881307734434	Positive	0.165246891302788	0.101058170254025	-1219.55476817141	1	TrayLength	window_link9_pos690	0	0.991356986356636	0	1
partial	R!variance	1	4.29634655247863	0.281787029249795	15.2467860707316	Positive	0.315773477277357	0.0306330604980577	-1219.55476817141	1	TrayLength	window_link9_pos690	0	0.991356986356636	0	1
full	MeCaYear!MeCaYear.var	0.0743662354214348	0.31950307197541	0.150422865128018	2.12403261767083	Positive	0.0234828816563184	0.0109990181618451	-1219.55478203869	1	TrayLength	window_link9_pos690	0	0.991356986356636	0	1
full	BirthYear!BirthYear.var	6.30425931286385e-07	2.7085278763607e-06	1.77645815349041e-07	15.246786821513	Boundary	1.99071762253081e-07	1.93118535723922e-08	-1219.55478203869	1	TrayLength	window_link9_pos690	0	0.991356986356636	0	1
full	giv(ID).giv	1.56915103035431	6.74161562368232	1.83044461940861	3.68304812513828	Positive	0.495496211928452	0.111157781427438	-1219.55478203869	1	TrayLength	window_link9_pos690	0	0.991356986356636	0	1
full	giv(ID2).giv	4.42799533837052e-07	1.90241996960679e-06	1.24775140616677e-07	15.246786821513	Boundary	1.39824330109513e-07	1.35642893716884e-08	-1219.55478203869	1	TrayLength	window_link9_pos690	0	0.991356986356636	0	1
full	ide(ID)!id	0.523309161550686	2.24831717997826	1.33183879436988	1.68813011716031	Positive	0.165247131856562	0.101058312720744	-1219.55478203869	1	TrayLength	window_link9_pos690	0	0.991356986356636	0	1
full	R!variance	1	4.29634591780503	0.281786973747344	15.246786821513	Positive	0.315773435662576	0.0306330254102752	-1219.55478203869	1	TrayLength	window_link9_pos690	0	0.991356986356636	0	1
partial	MeCaYear!MeCaYear.var	0.0743619742253898	0.319487290408906	0.150419069887656	2.12398129204975	Positive	0.023485060057965	0.0110002197007543	-1219.54889751619	1	TrayLength	window_link9_pos70	0	0.991356986356636	0	1
partial	BirthYear!BirthYear.var	4.20205209550276e-08	1.80536121066412e-07	1.18409554276383e-08	15.2467528629504	Boundary	1.32709556003e-08	1.28723846220665e-09	-1219.54889751619	1	TrayLength	window_link9_pos70	0	0.991356986356636	0	1
partial	giv(ID).giv	1.56777022367693	6.73573645621809	1.82934052330049	3.68205720609386	Positive	0.495134485651816	0.111129412105149	-1219.54889751619	1	TrayLength	window_link9_pos70	0	0.991356986356636	0	1
partial	ide(ID)!id	0.524220072647456	2.25224857640898	1.3314467056681	1.6915799684816	Positive	0.165559615891865	0.101041906444005	-1219.54889751619	1	TrayLength	window_link9_pos70	0	0.991356986356636	0	1
partial	R!variance	1	4.29637988685649	0.281789829314851	15.2467528629504	Positive	0.315820825127399	0.0306335674320723	-1219.54889751619	1	TrayLength	window_link9_pos70	0	0.991356986356636	0	1
full	MeCaYear!MeCaYear.var	0.0743624614724375	0.319486600466435	0.150417305039237	2.12400162589734	Positive	0.0234853033809807	0.01100019202444	-1219.54891192684	1	TrayLength	window_link9_pos70	0	0.991356986356636	0	1
full	BirthYear!BirthYear.var	5.6286677623522e-07	2.41826842864185e-06	1.5860831833255e-07	15.246794456086	Boundary	1.77765726701481e-07	1.72406886558274e-08	-1219.54891192684	1	TrayLength	window_link9_pos70	0	0.991356986356636	0	1
full	giv(ID).giv	1.56767105919891	6.7352517309922	1.82914249970625	3.6821908255228	Positive	0.495105052977787	0.111131934023914	-1219.54891192684	1	TrayLength	window_link9_pos70	0	0.991356986356636	0	1
full	giv(ID2).giv	2.78308589224536e-07	1.19570900816554e-06	7.84236326927234e-08	15.246794456086	Boundary	8.78959830275871e-08	8.52463129758013e-09	-1219.54891192684	1	TrayLength	window_link9_pos70	0	0.991356986356636	0	1
full	ide(ID)!id	0.524305892146303	2.25259766513284	1.33168514300068	1.69153923280774	Positive	0.165587350091359	0.101056563780527	-1219.54891192684	1	TrayLength	window_link9_pos70	0	0.991356986356636	0	1
full	R!variance	1	4.29634245747571	0.281786605692763	15.246794456086	Positive	0.315822027888164	0.0306301408854563	-1219.54891192684	1	TrayLength	window_link9_pos70	0	0.991356986356636	0	1
partial	MeCaYear!MeCaYear.var	0.0743476171816729	0.319425728532322	0.150400830603881	2.12382955100568	Positive	0.0234804419662887	0.0109988845289659	-1219.54826387702	1	TrayLength	window_link9_pos710	0	0.991356986356636	0	1
partial	BirthYear!BirthYear.var	4.20454806075943e-08	1.80643425891571e-07	1.18479864408609e-08	15.2467617002476	Boundary	1.32787909656733e-08	1.28799200557632e-09	-1219.54826387702	1	TrayLength	window_link9_pos710	0	0.991356986356636	0	1
partial	giv(ID).giv	1.56790268581788	6.7363081248637	1.82945352531476	3.68214225267335	Positive	0.49517455190494	0.111135702818841	-1219.54826387702	1	TrayLength	window_link9_pos710	0	0.991356986356636	0	1
partial	ide(ID)!id	0.524113273170292	2.25179058135503	1.33153874041647	1.69111908876999	Positive	0.165525295375173	0.101047872710492	-1219.54826387702	1	TrayLength	window_link9_pos710	0	0.991356986356636	0	1
partial	R!variance	1	4.29638152022795	0.281789773113473	15.2467617002476	Positive	0.315819697474808	0.0306333043876226	-1219.54826387702	1	TrayLength	window_link9_pos710	0	0.991356986356636	0	1
full	MeCaYear!MeCaYear.var	0.0743477352668503	0.319425645981169	0.150400980822712	2.12382688087452	Positive	0.0234804927229303	0.0109989145951129	-1219.54826955784	1	TrayLength	window_link9_pos710	0	0.991356986356636	0	1
full	BirthYear!BirthYear.var	4.11817260592442e-08	1.76932080067795e-07	1.16045608392829e-08	15.2467708617511	Boundary	1.30060077227791e-08	1.26150766575831e-09	-1219.54826955784	1	TrayLength	window_link9_pos710	0	0.991356986356636	0	1
full	giv(ID).giv	1.56788489055337	6.73621922969898	1.82941877436161	3.68216360524104	Positive	0.495169215725198	0.111136218830353	-1219.54826955784	1	TrayLength	window_link9_pos710	0	0.991356986356636	0	1
full	giv(ID2).giv	5.60447594665296e-07	2.40789224207042e-06	1.57928013997443e-07	15.2467708617511	Boundary	1.77000491284498e-07	1.71680258352691e-08	-1219.54826955784	1	TrayLength	window_link9_pos710	0	0.991356986356636	0	1
full	ide(ID)!id	0.524128575266995	2.25185216645728	1.33158190293579	1.69111052162285	Positive	0.165530222988834	0.101050550132987	-1219.54826955784	1	TrayLength	window_link9_pos710	0	0.991356986356636	0	1
full	R!variance	1	4.29637358602357	0.281789083405307	15.2467708617511	Positive	0.315819878556539	0.0306327049998706	-1219.54826955784	1	TrayLength	window_link9_pos710	0	0.991356986356636	0	1
partial	MeCaYear!MeCaYear.var	0.0743175257634595	0.319300074564136	0.15036412090205	2.12351239543464	Positive	0.0234699318343381	0.0109957173976269	-1219.54363648504	1	TrayLength	window_link9_pos720	0	0.991356986356636	0	1
partial	BirthYear!BirthYear.var	4.21598709132268e-08	1.81136949702199e-07	1.18803232481304e-08	15.2468031314472	Boundary	1.33143466001184e-08	1.29153264080677e-09	-1219.54363648504	1	TrayLength	window_link9_pos720	0	0.991356986356636	0	1
partial	giv(ID).giv	1.56879636678659	6.74022435145698	1.82982748905418	3.68352994573326	Positive	0.495435543799305	0.111131936607559	-1219.54363648504	1	TrayLength	window_link9_pos720	0	0.991356986356636	0	1
partial	ide(ID)!id	0.523385494774068	2.24868933391369	1.33146100558729	1.68888861519592	Positive	0.165288359094813	0.101036597031569	-1219.54363648504	1	TrayLength	window_link9_pos720	0	0.991356986356636	0	1
partial	R!variance	1	4.29643036799173	0.281792211190171	15.2468031314472	Positive	0.315806151957198	0.0306341697170989	-1219.54363648504	1	TrayLength	window_link9_pos720	0	0.991356986356636	0	1
full	MeCaYear!MeCaYear.var	0.0743176765196217	0.319299823908869	0.150364394843931	2.1235068597209	Positive	0.0234699897071254	0.0109957657841814	-1219.54364736353	1	TrayLength	window_link9_pos720	0	0.991356986356636	0	1
full	BirthYear!BirthYear.var	4.50901964977088e-07	1.93726344471137e-06	1.27060175702794e-07	15.246818556609	Boundary	1.42397676737657e-07	1.38127843375357e-08	-1219.54364736353	1	TrayLength	window_link9_pos720	0	0.991356986356636	0	1
full	giv(ID).giv	1.56877906078202	6.74013103366288	1.82979823145647	3.68353784466056	Positive	0.495430295100612	0.111132813042116	-1219.54364736353	1	TrayLength	window_link9_pos720	0	0.991356986356636	0	1
full	giv(ID2).giv	1.69745999901895e-07	7.29299816896185e-07	4.78329176797382e-08	15.246818556609	Boundary	5.36068544805936e-08	5.19994382575684e-09	-1219.54364736353	1	TrayLength	window_link9_pos720	0	0.991356986356636	0	1
full	ide(ID)!id	0.523400686873096	2.24874827872527	1.33150621151906	1.68887554505643	Positive	0.165293229133322	0.101039536842036	-1219.54364736353	1	TrayLength	window_link9_pos720	0	0.991356986356636	0	1
full	R!variance	1	4.2964182797691	0.281791133266076	15.246818556609	Positive	0.31580629005441	0.0306336751897668	-1219.54364736353	1	TrayLength	window_link9_pos720	0	0.991356986356636	0	1
partial	MeCaYear!MeCaYear.var	0.0743306657944102	0.319356072806692	0.15037969691139	2.12366482554404	Positive	0.0234736626874126	0.0109966459887378	-1219.54984011529	1	TrayLength	window_link9_pos730	0	0.991356986356636	0	1
partial	BirthYear!BirthYear.var	4.21971402970156e-08	1.8129681558619e-07	1.18908333138677e-08	15.2467712565403	Boundary	1.33258787220504e-08	1.29266158021453e-09	-1219.54984011529	1	TrayLength	window_link9_pos730	0	0.991356986356636	0	1
partial	giv(ID).giv	1.56866787698119	6.73966265977398	1.83006058842427	3.68275384017587	Positive	0.49538612656427	0.111149925407198	-1219.54984011529	1	TrayLength	window_link9_pos730	0	0.991356986356636	0	1
partial	ide(ID)!id	0.523557345571021	2.24942446006224	1.33171098081127	1.68912361050886	Positive	0.165339680414587	0.101054695585714	-1219.54984011529	1	TrayLength	window_link9_pos730	0	0.991356986356636	0	1
partial	R!variance	1	4.2964242199847	0.28179239707172	15.2467712565403	Positive	0.315800517007852	0.0306338669188431	-1219.54984011529	1	TrayLength	window_link9_pos730	0	0.991356986356636	0	1
full	MeCaYear!MeCaYear.var	0.0743307427625328	0.319355983271888	0.150379776028136	2.12366311286524	Positive	0.0234736907962986	0.0109966646179935	-1219.54984905294	1	TrayLength	window_link9_pos730	0	0.991356986356636	0	1
full	BirthYear!BirthYear.var	4.24315988469862e-07	1.82303909095444e-06	1.19568805825214e-07	15.2467784416895	Boundary	1.33999230238931e-07	1.29983371161739e-08	-1219.54984905294	1	TrayLength	window_link9_pos730	0	0.991356986356636	0	1
full	giv(ID).giv	1.56865953927609	6.739617969173	1.83004650677257	3.68275775737461	Positive	0.495383573755863	0.111150331757148	-1219.54984905294	1	TrayLength	window_link9_pos730	0	0.991356986356636	0	1
full	giv(ID2).giv	1.39173267146288e-07	5.97946608937523e-07	3.92178984710993e-08	15.2467784416895	Boundary	4.39509968377357e-08	4.26338175577674e-09	-1219.54984905294	1	TrayLength	window_link9_pos730	0	0.991356986356636	0	1
full	ide(ID)!id	0.523564572091124	2.24945254833061	1.33173252895025	1.68911737111637	Positive	0.165341989335782	0.101056087916742	-1219.54984905294	1	TrayLength	window_link9_pos730	0	0.991356986356636	0	1
full	R!variance	1	4.29641856657004	0.281791893481071	15.2467784416895	Positive	0.315800568161829	0.0306336255747695	-1219.54984905294	1	TrayLength	window_link9_pos730	0	0.991356986356636	0	1
partial	MeCaYear!MeCaYear.var	0.0743578905602986	0.31947377484343	0.150415671454905	2.12393942568151	Positive	0.0234819830360656	0.0109990454312657	-1219.54291174202	1	TrayLength	window_link9_pos740	0	0.991356986356636	0	1
partial	BirthYear!BirthYear.var	4.21330727798509e-08	1.8102196962966e-07	1.18728569694246e-08	15.2467068453561	Boundary	1.33054890720908e-08	1.29073444944683e-09	-1219.54291174202	1	TrayLength	window_link9_pos740	0	0.991356986356636	0	1
partial	giv(ID).giv	1.56935810265878	6.74264363014644	1.8300780605027	3.68434755635196	Positive	0.495598248773096	0.111132354023021	-1219.54291174202	1	TrayLength	window_link9_pos740	0	0.991356986356636	0	1
partial	ide(ID)!id	0.522877282004972	2.24650777211788	1.3314763628709	1.68723068224358	Positive	0.165122966419121	0.101034101237355	-1219.54291174202	1	TrayLength	window_link9_pos740	0	0.991356986356636	0	1
partial	R!variance	1	4.29643407627818	0.281794233984817	15.2467068453561	Positive	0.315796788466229	0.030634709606656	-1219.54291174202	1	TrayLength	window_link9_pos740	0	0.991356986356636	0	1
full	MeCaYear!MeCaYear.var	0.0743580317312437	0.319473491350863	0.150415896583567	2.12393436203981	Positive	0.0234820381676968	0.0109990901897131	-1219.54292226023	1	TrayLength	window_link9_pos740	0	0.991356986356636	0	1
full	BirthYear!BirthYear.var	5.0396491343185e-07	2.16524599513785e-06	1.42013868862158e-07	15.2467221158483	Boundary	1.59150572666573e-07	1.54385701428106e-08	-1219.54292226023	1	TrayLength	window_link9_pos740	0	0.991356986356636	0	1
full	giv(ID).giv	1.56934083963934	6.74255067658568	1.8300488906033	3.68435548973935	Positive	0.495593019833151	0.111133227654796	-1219.54292226023	1	TrayLength	window_link9_pos740	0	0.991356986356636	0	1
full	giv(ID2).giv	7.01967463703309e-08	3.01594852933388e-07	1.97809634518027e-08	15.2467221158483	Boundary	2.21679170244044e-08	2.15042230867922e-09	-1219.54292226023	1	TrayLength	window_link9_pos740	0	0.991356986356636	0	1
full	ide(ID)!id	0.522892449098728	2.24656667780493	1.33152142520818	1.68721782111293	Positive	0.16512783032929	0.101037032199285	-1219.54292226023	1	TrayLength	window_link9_pos740	0	0.991356986356636	0	1
full	R!variance	1	4.29642210683513	0.281793166701003	15.2467221158483	Positive	0.315796930351373	0.030634216254617	-1219.54292226023	1	TrayLength	window_link9_pos740	0	0.991356986356636	0	1
partial	MeCaYear!MeCaYear.var	0.0743475137348012	0.319430470918357	0.150403144932663	2.12382840173568	Positive	0.0234785319639893	0.0109980418888275	-1219.54795322855	1	TrayLength	window_link9_pos750	0	0.991356986356636	0	1
partial	BirthYear!BirthYear.var	4.21163239279298e-08	1.80950734057316e-07	1.18681882404255e-08	15.2467023939644	Boundary	1.33001012121911e-08	1.29019736269174e-09	-1219.54795322855	1	TrayLength	window_link9_pos750	0	0.991356986356636	0	1
partial	giv(ID).giv	1.56924776288356	6.74219656723822	1.83000234968655	3.6842556887389	Positive	0.495559729027418	0.111129121362055	-1219.54795322855	1	TrayLength	window_link9_pos750	0	0.991356986356636	0	1
partial	ide(ID)!id	0.523021480340884	2.24713631126446	1.33146870598726	1.68771244953764	Positive	0.165167279000595	0.101032298723481	-1219.54795322855	1	TrayLength	window_link9_pos750	0	0.991356986356636	0	1
partial	R!variance	1	4.29645128494506	0.281795444938038	15.2467023939644	Positive	0.315794446707897	0.030634139980962	-1219.54795322855	1	TrayLength	window_link9_pos750	0	0.991356986356636	0	1
full	MeCaYear!MeCaYear.var	0.0743475464979838	0.319430475598406	0.150403125251634	2.12382871076634	Positive	0.0234785418866579	0.0109980438966092	-1219.54796152003	1	TrayLength	window_link9_pos750	0	0.991356986356636	0	1
full	BirthYear!BirthYear.var	3.93247641227946e-07	1.68956861365695e-06	1.10815330086624e-07	15.2467046963288	Boundary	1.24185419039351e-07	1.20467686679832e-08	-1219.54796152003	1	TrayLength	window_link9_pos750	0	0.991356986356636	0	1
full	giv(ID).giv	1.56924490520259	6.74218141701329	1.82999753541214	3.68425710228887	Positive	0.495558817643331	0.111129249994394	-1219.54796152003	1	TrayLength	window_link9_pos750	0	0.991356986356636	0	1
full	giv(ID2).giv	1.23446498204583e-07	5.3038163987721e-07	3.47866408145834e-08	15.2467046963288	Boundary	3.89837178949294e-08	3.78166643822588e-09	-1219.54796152003	1	TrayLength	window_link9_pos750	0	0.991356986356636	0	1
full	ide(ID)!id	0.523023887834897	2.24714569760495	1.33147603608282	1.68771020785024	Positive	0.165168036292728	0.101032762243862	-1219.54796152003	1	TrayLength	window_link9_pos750	0	0.991356986356636	0	1
full	R!variance	1	4.29644945455017	0.281795282333022	15.2467046963288	Positive	0.315794441008145	0.0306340519433663	-1219.54796152003	1	TrayLength	window_link9_pos750	0	0.991356986356636	0	1
partial	MeCaYear!MeCaYear.var	0.0743067023020438	0.319265925771472	0.150357608649438	2.12337725133582	Positive	0.023466355918771	0.0109947849783063	-1219.57137273506	0.659675411085668	TrayLength	window_link9_pos760	0.193918121208299	0.991356986356636	0.193918121208299	0.659675411085668
partial	BirthYear!BirthYear.var	4.21345647969834e-08	1.81035228588216e-07	1.18738613524669e-08	15.2465338119014	Boundary	1.33062652947437e-08	1.29076341375884e-09	-1219.57137273506	0.659675411085668	TrayLength	window_link9_pos760	0.193918121208299	0.991356986356636	0.193918121208299	0.659675411085668
partial	giv(ID).giv	1.56819865228008	6.73791702501651	1.83034073999738	3.68123643744397	Positive	0.495243451608931	0.111178542833094	-1219.57137273506	0.659675411085668	TrayLength	window_link9_pos760	0.193918121208299	0.991356986356636	0.193918121208299	0.659675411085668
partial	ide(ID)!id	0.524015325940758	2.25148247697589	1.33216253586005	1.69009592776329	Positive	0.165486150837815	0.101086565974826	-1219.57137273506	0.659675411085668	TrayLength	window_link9_pos760	0.193918121208299	0.991356986356636	0.193918121208299	0.659675411085668
partial	R!variance	1	4.29659661753944	0.281808092944085	15.2465338119014	Positive	0.315804028328217	0.0306343122322045	-1219.57137273506	0.659675411085668	TrayLength	window_link9_pos760	0.193918121208299	0.991356986356636	0.193918121208299	0.659675411085668
full	MeCaYear!MeCaYear.var	0.0752364581204708	0.322934020257183	0.151430730035285	2.13255275320892	Positive	0.0237881413790161	0.011095401924223	-1219.47441367446	0.659675411085668	TrayLength	window_link9_pos760	0.193918121208299	0.991356986356636	0.193918121208299	0.659675411085668
full	BirthYear!BirthYear.var	4.46675965558776e-07	1.9172468895224e-06	1.25726328286275e-07	15.2493667448626	Boundary	1.41229282780785e-07	1.36699414127349e-08	-1219.47441367446	0.659675411085668	TrayLength	window_link9_pos760	0.193918121208299	0.991356986356636	0.193918121208299	0.659675411085668
full	giv(ID).giv	1.51778993701256	6.51474057272242	1.85021726638461	3.5210678719113	Positive	0.479892362124352	0.11452733862073	-1219.47441367446	0.659675411085668	TrayLength	window_link9_pos760	0.193918121208299	0.991356986356636	0.193918121208299	0.659675411085668
full	giv(ID2).giv	0.0236095875930114	0.10133835680857	0.287222135064954	0.352822239085621	Positive	0.00746484113677338	0.0211409209739061	-1219.47441367446	0.659675411085668	TrayLength	window_link9_pos760	0.193918121208299	0.991356986356636	0.193918121208299	0.659675411085668
full	ide(ID)!id	0.546135176909287	2.34415112950668	1.34317447854966	1.74523203570534	Positive	0.172676135013821	0.102155721788436	-1219.47441367446	0.659675411085668	TrayLength	window_link9_pos760	0.193918121208299	0.991356986356636	0.193918121208299	0.659675411085668
full	R!variance	1	4.2922544245782	0.281470994592233	15.2493667448626	Positive	0.316178379116755	0.0306037093256949	-1219.47441367446	0.659675411085668	TrayLength	window_link9_pos760	0.193918121208299	0.991356986356636	0.193918121208299	0.659675411085668
partial	MeCaYear!MeCaYear.var	0.0742834189824058	0.319172398461253	0.150332656684081	2.12310755029083	Positive	0.0234576205919286	0.0109921626651043	-1219.58208491688	0.393598534561739	TrayLength	window_link9_pos770	0.727795970085026	0.991356986356636	0.727795970085026	0.393598534561739
partial	BirthYear!BirthYear.var	4.2141867662462e-08	1.81070300232822e-07	1.18762435573722e-08	15.2464286672887	Boundary	1.33077873393986e-08	1.29101685940405e-09	-1219.58208491688	0.393598534561739	TrayLength	window_link9_pos770	0.727795970085026	0.991356986356636	0.727795970085026	0.393598534561739
partial	giv(ID).giv	1.56863437171697	6.73992664295986	1.83113238911446	3.68074241001181	Positive	0.495351862411051	0.111213269962698	-1219.58208491688	0.393598534561739	TrayLength	window_link9_pos770	0.727795970085026	0.991356986356636	0.727795970085026	0.393598534561739
partial	ide(ID)!id	0.523789493304418	2.2505580808871	1.33263431343997	1.68880394132856	Positive	0.165405084637848	0.101115880008458	-1219.58208491688	0.393598534561739	TrayLength	window_link9_pos770	0.727795970085026	0.991356986356636	0.727795970085026	0.393598534561739
partial	R!variance	1	4.29668427804662	0.281815785966007	15.2464286672887	Positive	0.315785419051385	0.0306350176443183	-1219.58208491688	0.393598534561739	TrayLength	window_link9_pos770	0.727795970085026	0.991356986356636	0.727795970085026	0.393598534561739
full	MeCaYear!MeCaYear.var	0.0767087230414673	0.32880509620582	0.153077074431664	2.14797086648402	Positive	0.0243073075540072	0.0112519484386394	-1219.21818693184	0.393598534561739	TrayLength	window_link9_pos770	0.727795970085026	0.991356986356636	0.727795970085026	0.393598534561739
full	BirthYear!BirthYear.var	4.19189204720104e-07	1.79681711963744e-06	1.17786044746473e-07	15.2549236499534	Boundary	1.32831841261953e-07	1.28194602135351e-08	-1219.21818693184	0.393598534561739	TrayLength	window_link9_pos770	0.727795970085026	0.991356986356636	0.727795970085026	0.393598534561739
full	giv(ID).giv	1.44469642859235	6.19256232351466	1.83412707557465	3.37629949744592	Positive	0.457792530231361	0.115759484887844	-1219.21818693184	0.393598534561739	TrayLength	window_link9_pos770	0.727795970085026	0.991356986356636	0.727795970085026	0.393598534561739
full	giv(ID2).giv	0.0572735295658938	0.245497873674425	0.393877514756463	0.623284814382507	Positive	0.018148722109598	0.0290007186758119	-1219.21818693184	0.393598534561739	TrayLength	window_link9_pos770	0.727795970085026	0.991356986356636	0.727795970085026	0.393598534561739
full	ide(ID)!id	0.57710945706575	2.47372818928577	1.35192679959966	1.82977968187205	Positive	0.182873296660668	0.10318502831003	-1219.21818693184	0.393598534561739	TrayLength	window_link9_pos770	0.727795970085026	0.991356986356636	0.727795970085026	0.393598534561739
full	R!variance	1	4.28641076488881	0.28098539614139	15.2549236499534	Positive	0.316878010612524	0.0305815609495353	-1219.21818693184	0.393598534561739	TrayLength	window_link9_pos770	0.727795970085026	0.991356986356636	0.727795970085026	0.393598534561739
partial	MeCaYear!MeCaYear.var	0.0743262129130671	0.319343957364796	0.150378452992884	2.12360182598705	Positive	0.023471497769997	0.0109959519779038	-1219.55717842932	1	TrayLength	window_link9_pos780	0	0.991356986356636	0	1
partial	BirthYear!BirthYear.var	4.21351710080056e-08	1.8103454658287e-07	1.18737563248738e-08	15.246611234865	Boundary	1.33058786879074e-08	1.29079441357287e-09	-1219.55717842932	1	TrayLength	window_link9_pos780	0	0.991356986356636	0	1
partial	giv(ID).giv	1.56916445598569	6.74194429516735	1.83035950710933	3.68339895467575	Positive	0.495526929005574	0.111152325215138	-1219.55717842932	1	TrayLength	window_link9_pos780	0	0.991356986356636	0	1
partial	ide(ID)!id	0.523167575599849	2.24779922733867	1.33179024872645	1.68780273732157	Positive	0.165211250550178	0.101054844297959	-1219.55717842932	1	TrayLength	window_link9_pos780	0	0.991356986356636	0	1
partial	R!variance	1	4.29651861501816	0.281801545853885	15.246611234865	Positive	0.315790309368373	0.0306346072103902	-1219.55717842932	1	TrayLength	window_link9_pos780	0	0.991356986356636	0	1
full	MeCaYear!MeCaYear.var	0.0743262705244019	0.31934393723307	0.150378610549625	2.1235994671442	Positive	0.0234715171869886	0.0109959711115816	-1219.55718636728	1	TrayLength	window_link9_pos780	0	0.991356986356636	0	1
full	BirthYear!BirthYear.var	4.04198850052146e-07	1.73664642783811e-06	1.13903730673579e-07	15.2466158708614	Boundary	1.27642086560031e-07	1.23824188610096e-08	-1219.55718636728	1	TrayLength	window_link9_pos780	0	0.991356986356636	0	1
full	giv(ID).giv	1.56915944698612	6.74191712313212	1.83035175592226	3.68339970790755	Positive	0.49552537305055	0.111152585074256	-1219.55718636728	1	TrayLength	window_link9_pos780	0	0.991356986356636	0	1
full	giv(ID2).giv	1.9583077720081e-07	8.41389874421148e-07	5.51853527069683e-08	15.2466158708614	Boundary	6.18414649407319e-08	5.9991727063663e-09	-1219.55718636728	1	TrayLength	window_link9_pos780	0	0.991356986356636	0	1
full	ide(ID)!id	0.523171803972527	2.24781551060151	1.3318027757878	1.68779908817344	Positive	0.16521259444408	0.101055661485423	-1219.55718636728	1	TrayLength	window_link9_pos780	0	0.991356986356636	0	1
full	R!variance	1	4.29651501387019	0.281801223974001	15.2466158708614	Positive	0.31579032583483	0.0306344732534794	-1219.55718636728	1	TrayLength	window_link9_pos780	0	0.991356986356636	0	1
partial	MeCaYear!MeCaYear.var	0.0743530160563018	0.319448916452299	0.150406171534511	2.12390830238639	Positive	0.0234823328917787	0.0109993469573758	-1219.54895260889	1	TrayLength	window_link9_pos790	0	0.991356986356636	0	1
partial	BirthYear!BirthYear.var	4.2090047418152e-08	1.80834897551072e-07	1.18605478657543e-08	15.246757535814	Boundary	1.32929712515681e-08	1.28935066149008e-09	-1219.54895260889	1	TrayLength	window_link9_pos790	0	0.991356986356636	0	1
partial	giv(ID).giv	1.56784690324399	6.73606829916802	1.82937193365702	3.68217538229212	Positive	0.495160853696121	0.111132705815013	-1219.54895260889	1	TrayLength	window_link9_pos790	0	0.991356986356636	0	1
partial	ide(ID)!id	0.524138596152772	2.25189932423247	1.33150953076908	1.69123785612843	Positive	0.165534603020933	0.101046113864943	-1219.54895260889	1	TrayLength	window_link9_pos790	0	0.991356986356636	0	1
partial	R!variance	1	4.29638141659788	0.281789843283456	15.246757535814	Positive	0.315822197098196	0.0306331482281492	-1219.54895260889	1	TrayLength	window_link9_pos790	0	0.991356986356636	0	1
full	MeCaYear!MeCaYear.var	0.0743534930423905	0.319448279426697	0.150404040535942	2.12393415953714	Positive	0.023482575706428	0.010999290610183	-1219.54896545263	1	TrayLength	window_link9_pos790	0	0.991356986356636	0	1
full	BirthYear!BirthYear.var	5.06885037713177e-07	2.17775314298004e-06	1.42833484130451e-07	15.2467970394889	Boundary	1.60086174643728e-07	1.55257031072905e-08	-1219.54896545263	1	TrayLength	window_link9_pos790	0	0.991356986356636	0	1
full	giv(ID).giv	1.56774624003447	6.73557917004868	1.82916924325152	3.68231599940724	Positive	0.495131005467202	0.111135132800154	-1219.54896545263	1	TrayLength	window_link9_pos790	0	0.991356986356636	0	1
full	giv(ID2).giv	1.54821831097397e-07	6.65168044405895e-07	4.36267396150893e-08	15.2467970394889	Boundary	4.88963627798859e-08	4.74213599791718e-09	-1219.54896545263	1	TrayLength	window_link9_pos790	0	0.991356986356636	0	1
full	ide(ID)!id	0.524225734510393	2.2522547639432	1.33175067665539	1.69119851292255	Positive	0.165562773101727	0.101060885011702	-1219.54896545263	1	TrayLength	window_link9_pos790	0	0.991356986356636	0	1
full	R!variance	1	4.29634528729635	0.281786743548098	15.2467970394889	Positive	0.315823436742106	0.0306296338462366	-1219.54896545263	1	TrayLength	window_link9_pos790	0	0.991356986356636	0	1
partial	MeCaYear!MeCaYear.var	0.0743519265830826	0.319440038914047	0.150404801387535	2.12386862631448	Positive	0.0234829452135271	0.0109997982832286	-1219.54999115522	1	TrayLength	window_link9_pos80	0	0.991356986356636	0	1
partial	BirthYear!BirthYear.var	4.20785196538648e-08	1.80782994784354e-07	1.18570869287785e-08	15.2468305132834	Boundary	1.3289871790933e-08	1.2889658205802e-09	-1219.54999115522	1	TrayLength	window_link9_pos80	0	0.991356986356636	0	1
partial	giv(ID).giv	1.56685582567919	6.73172181178618	1.82887321692237	3.68080288425588	Positive	0.494868004137125	0.111126830910258	-1219.54999115522	1	TrayLength	window_link9_pos80	0	0.991356986356636	0	1
partial	ide(ID)!id	0.525001806159111	2.25557837027951	1.33142427185009	1.69410939695824	Positive	0.1658139770899	0.10104628662162	-1219.54999115522	1	TrayLength	window_link9_pos80	0	0.991356986356636	0	1
partial	R!variance	1	4.29632497225337	0.281784792485908	15.2468305132834	Positive	0.315835060269577	0.0306323946560657	-1219.54999115522	1	TrayLength	window_link9_pos80	0	0.991356986356636	0	1
full	MeCaYear!MeCaYear.var	0.0743520715699065	0.319439819626311	0.150405052314004	2.1238636250025	Positive	0.0234829981563804	0.0109998421410037	-1219.55000547974	1	TrayLength	window_link9_pos80	0	0.991356986356636	0	1
full	BirthYear!BirthYear.var	5.71936072304087e-07	2.45721675155779e-06	1.61162309619186e-07	15.2468449810877	Boundary	1.80637518873386e-07	1.75195071818877e-08	-1219.55000547974	1	TrayLength	window_link9_pos80	0	0.991356986356636	0	1
full	giv(ID).giv	1.56684014970886	6.73163671486509	1.82884606187456	3.68081100711406	Positive	0.494863203809483	0.111127628976474	-1219.55000547974	1	TrayLength	window_link9_pos80	0	0.991356986356636	0	1
full	giv(ID2).giv	4.86680405850836e-07	2.09093166845366e-06	1.37138645473688e-07	15.2468449810877	Boundary	1.53710782121199e-07	1.49079613587556e-08	-1219.55000547974	1	TrayLength	window_link9_pos80	0	0.991356986356636	0	1
full	ide(ID)!id	0.525015356445546	2.25563063977747	1.33146623047208	1.69409526742389	Positive	0.165818307239636	0.101049000674748	-1219.55000547974	1	TrayLength	window_link9_pos80	0	0.991356986356636	0	1
full	R!variance	1	4.29631364508749	0.281783782180292	15.2468449810877	Positive	0.315835156446199	0.030631932536287	-1219.55000547974	1	TrayLength	window_link9_pos80	0	0.991356986356636	0	1
partial	MeCaYear!MeCaYear.var	0.0743422047569859	0.319404618793564	0.15039385082143	2.1237877549449	Positive	0.0234772196550221	0.0109976553195654	-1219.55775070143	1	TrayLength	window_link9_pos800	0	0.991356986356636	0	1
partial	BirthYear!BirthYear.var	4.2129562533058e-08	1.81005888980533e-07	1.18717818380701e-08	15.2467330893909	Boundary	1.3304488302328e-08	1.29055582414367e-09	-1219.55775070143	1	TrayLength	window_link9_pos800	0	0.991356986356636	0	1
partial	giv(ID).giv	1.56827900615137	6.73797017130646	1.83006495029295	3.68182023825323	Positive	0.495261484753256	0.111161252168931	-1219.55775070143	1	TrayLength	window_link9_pos800	0	0.991356986356636	0	1
partial	ide(ID)!id	0.523946417639523	2.25108881746852	1.33190141715485	1.69013170830405	Positive	0.16546193611818	0.101069364885649	-1219.55775070143	1	TrayLength	window_link9_pos800	0	0.991356986356636	0	1
partial	R!variance	1	4.29641036121612	0.281792193516241	15.2467330893909	Positive	0.315799346169054	0.0306330221950681	-1219.55775070143	1	TrayLength	window_link9_pos800	0	0.991356986356636	0	1
full	MeCaYear!MeCaYear.var	0.0743423085536179	0.31940445951465	0.150394247138289	2.12378109929268	Positive	0.0234772578640398	0.0109977026893013	-1219.55775873333	1	TrayLength	window_link9_pos800	0	0.991356986356636	0	1
full	BirthYear!BirthYear.var	4.20918453769631e-07	1.8084349792429e-06	1.18611228029448e-07	15.2467435780524	Boundary	1.32925803235654e-07	1.28938846313412e-08	-1219.55775873333	1	TrayLength	window_link9_pos800	0	0.991356986356636	0	1
full	giv(ID).giv	1.56826847618064	6.73791216272319	1.83004789794389	3.68182284752952	Positive	0.495258273944814	0.111161836096886	-1219.55775873333	1	TrayLength	window_link9_pos800	0	0.991356986356636	0	1
full	giv(ID2).giv	1.07128263602092e-07	4.60266109571924e-07	3.01878304187179e-08	15.2467435780524	Boundary	3.38310434266269e-08	3.28163201035912e-09	-1219.55775873333	1	TrayLength	window_link9_pos800	0	0.991356986356636	0	1
full	ide(ID)!id	0.523955625493719	2.25112411258767	1.33192909972582	1.69012308016325	Positive	0.165464882223269	0.101071185694932	-1219.55775873333	1	TrayLength	window_link9_pos800	0	0.991356986356636	0	1
full	R!variance	1	4.29640222006674	0.281791465703626	15.2467435780524	Positive	0.31579941921103	0.0306327378043587	-1219.55775873333	1	TrayLength	window_link9_pos800	0	0.991356986356636	0	1
partial	MeCaYear!MeCaYear.var	0.0743378358305824	0.319388850130503	0.150387964427855	2.12376602971923	Positive	0.023475150210463	0.0109968175290013	-1219.5541437943	1	TrayLength	window_link9_pos810	0	0.991356986356636	0	1
partial	BirthYear!BirthYear.var	4.21737255748524e-08	1.81197334662385e-07	1.18843720362281e-08	15.2466898637999	Boundary	1.33180436549271e-08	1.29194346003437e-09	-1219.5541437943	1	TrayLength	window_link9_pos810	0	0.991356986356636	0	1
partial	giv(ID).giv	1.56908337838906	6.74148944993091	1.83022957058207	3.68341193820123	Positive	0.495500946306407	0.111148060212262	-1219.5541437943	1	TrayLength	window_link9_pos810	0	0.991356986356636	0	1
partial	ide(ID)!id	0.523239453511258	2.24807253981319	1.3317274062322	1.68808761409632	Positive	0.165233822453627	0.101051337131755	-1219.5541437943	1	TrayLength	window_link9_pos810	0	0.991356986356636	0	1
partial	R!variance	1	4.29645074492615	0.281795641106808	15.2466898637999	Positive	0.315790067711459	0.0306338470795367	-1219.5541437943	1	TrayLength	window_link9_pos810	0	0.991356986356636	0	1
full	MeCaYear!MeCaYear.var	0.0743379349840927	0.319388687424029	0.150388198118199	2.12376164765936	Positive	0.0234751881161792	0.0109968531427531	-1219.55415102271	1	TrayLength	window_link9_pos810	0	0.991356986356636	0	1
full	BirthYear!BirthYear.var	3.50241349887807e-07	1.50479193491484e-06	9.8696238097904e-08	15.2467000152744	Boundary	1.10602770663998e-07	1.0729131537258e-08	-1219.55415102271	1	TrayLength	window_link9_pos810	0	0.991356986356636	0	1
full	giv(ID).giv	1.56907211890344	6.74142864793657	1.83021122538611	3.68341563773022	Positive	0.495497529854605	0.111148642317574	-1219.55415102271	1	TrayLength	window_link9_pos810	0	0.991356986356636	0	1
full	giv(ID2).giv	2.19767834054431e-07	9.44219933896287e-07	6.19294623066204e-08	15.2467000152744	Boundary	6.94005186909887e-08	6.7322661929655e-09	-1219.55415102271	1	TrayLength	window_link9_pos810	0	0.991356986356636	0	1
full	ide(ID)!id	0.523249196514205	2.24811025630603	1.33175629990063	1.68807931036165	Positive	0.165236945611135	0.101053224853547	-1219.55415102271	1	TrayLength	window_link9_pos810	0	0.991356986356636	0	1
full	R!variance	1	4.2964428254884	0.281794934063381	15.2467000152744	Positive	0.315790156414791	0.030633537532604	-1219.55415102271	1	TrayLength	window_link9_pos810	0	0.991356986356636	0	1
partial	MeCaYear!MeCaYear.var	0.074342857079321	0.319406265526378	0.150393282179008	2.12380673457342	Positive	0.0234774385130448	0.0109976551382524	-1219.54841184277	1	TrayLength	window_link9_pos820	0	0.991356986356636	0	1
partial	BirthYear!BirthYear.var	4.21392748033845e-08	1.81046961681578e-07	1.18744570372813e-08	15.2467570612415	Boundary	1.3307562717494e-08	1.29085582353797e-09	-1219.54841184277	1	TrayLength	window_link9_pos820	0	0.991356986356636	0	1
partial	giv(ID).giv	1.5687748330663	6.74007605528055	1.82972024301481	3.68366480122392	Positive	0.495418337834787	0.111125674700499	-1219.54841184277	1	TrayLength	window_link9_pos820	0	0.991356986356636	0	1
partial	ide(ID)!id	0.523448204540522	2.24894015077182	1.33143488687756	1.68911012692927	Positive	0.165304691259736	0.101032649681266	-1219.54841184277	1	TrayLength	window_link9_pos820	0	0.991356986356636	0	1
partial	R!variance	1	4.2963948128276	0.281790730682617	15.2467570612415	Positive	0.31579951908487	0.0306330811235102	-1219.54841184277	1	TrayLength	window_link9_pos820	0	0.991356986356636	0	1
full	MeCaYear!MeCaYear.var	0.0743429360386662	0.319406194456754	0.15039335743844	2.12380519922561	Positive	0.0234774662895639	0.0109976728221428	-1219.54842265638	1	TrayLength	window_link9_pos820	0	0.991356986356636	0	1
full	BirthYear!BirthYear.var	3.92530647202804e-07	1.68646447008072e-06	1.10611304577923e-07	15.246764121588	Boundary	1.2396100461423e-07	1.20243311493928e-08	-1219.54842265638	1	TrayLength	window_link9_pos820	0	0.991356986356636	0	1
full	giv(ID).giv	1.56876652609669	6.74003170699466	1.82970679732083	3.68366763290371	Positive	0.495415774452001	0.111126080245331	-1219.54842265638	1	TrayLength	window_link9_pos820	0	0.991356986356636	0	1
full	giv(ID2).giv	5.51818033601357e-07	2.37082509162065e-06	1.55496935134176e-07	15.246764121588	Boundary	1.74263890722734e-07	1.69037572416641e-08	-1219.54842265638	1	TrayLength	window_link9_pos820	0	0.991356986356636	0	1
full	ide(ID)!id	0.523455147129927	2.24896708984713	1.33145585621151	1.68910375763135	Positive	0.165306903731241	0.101034003655437	-1219.54842265638	1	TrayLength	window_link9_pos820	0	0.991356986356636	0	1
full	R!variance	1	4.29638929367316	0.2817902382047	15.246764121588	Positive	0.315799557302299	0.0306328467218518	-1219.54842265638	1	TrayLength	window_link9_pos820	0	0.991356986356636	0	1
partial	MeCaYear!MeCaYear.var	0.074350943558057	0.31943726044133	0.150405632509072	2.12383841690279	Positive	0.023481275348226	0.0109992404534588	-1219.54334761723	1	TrayLength	window_link9_pos830	0	0.991356986356636	0	1
partial	BirthYear!BirthYear.var	4.20881941016553e-08	1.80825377290034e-07	1.18598931382585e-08	15.2467965083695	Boundary	1.32921578034695e-08	1.28928225230858e-09	-1219.54334761723	1	TrayLength	window_link9_pos830	0	0.991356986356636	0	1
partial	giv(ID).giv	1.56815177699823	6.73732011496761	1.82913550950239	3.68333569599799	Positive	0.495248639780245	0.111107258633585	-1219.54334761723	1	TrayLength	window_link9_pos830	0	0.991356986356636	0	1
partial	ide(ID)!id	0.523890137887387	2.25081246330522	1.33117138918389	1.69085099153547	Positive	0.165453294756752	0.101019029266829	-1219.54334761723	1	TrayLength	window_link9_pos830	0	0.991356986356636	0	1
partial	R!variance	1	4.29634440606523	0.2817866955663	15.2467965083695	Positive	0.315816776822619	0.0306328717548343	-1219.54334761723	1	TrayLength	window_link9_pos830	0	0.991356986356636	0	1
full	MeCaYear!MeCaYear.var	0.0743510891440482	0.319437013189203	0.150405903143275	2.12383295145611	Positive	0.0234813290639287	0.010999286806567	-1219.54336194713	1	TrayLength	window_link9_pos830	0	0.991356986356636	0	1
full	BirthYear!BirthYear.var	4.83323378769958e-07	2.07651802140612e-06	1.36193591398138e-07	15.2468115429586	Boundary	1.52641681942271e-07	1.48053536543338e-08	-1219.54336194713	1	TrayLength	window_link9_pos830	0	0.991356986356636	0	1
full	giv(ID).giv	1.56813539125705	6.73723130926769	1.82910771130107	3.68334312279258	Positive	0.495243628073296	0.111108102650274	-1219.54336194713	1	TrayLength	window_link9_pos830	0	0.991356986356636	0	1
full	giv(ID2).giv	6.28039267076002e-07	2.69826561991061e-06	1.76972451735769e-07	15.2468115429586	Boundary	1.98345402401691e-07	1.92383482080523e-08	-1219.54336194713	1	TrayLength	window_link9_pos830	0	0.991356986356636	0	1
full	ide(ID)!id	0.523904265427334	2.25086701044766	1.33121481072448	1.69083681485085	Positive	0.16545781098998	0.101021845723652	-1219.54336194713	1	TrayLength	window_link9_pos830	0	0.991356986356636	0	1
full	R!variance	1	4.29633266797644	0.281785647830127	15.2468115429586	Positive	0.315816880885711	0.0306323970754589	-1219.54336194713	1	TrayLength	window_link9_pos830	0	0.991356986356636	0	1
partial	MeCaYear!MeCaYear.var	0.0743523985883328	0.31944417025593	0.15040771318558	2.12385497718314	Positive	0.0234814210683549	0.010999213919945	-1219.5466700655	1	TrayLength	window_link9_pos840	0	0.991356986356636	0	1
partial	BirthYear!BirthYear.var	4.20751314006523e-08	1.80769628066843e-07	1.18562528177993e-08	15.2467757599991	Boundary	1.32878548060736e-08	1.28888412430049e-09	-1219.5466700655	1	TrayLength	window_link9_pos840	0	0.991356986356636	0	1
partial	giv(ID).giv	1.56817934041801	6.73745242552175	1.82924988875551	3.68317771504988	Positive	0.495250726300423	0.111112680194942	-1219.5466700655	1	TrayLength	window_link9_pos840	0	0.991356986356636	0	1
partial	ide(ID)!id	0.52390343473836	2.25087423111712	1.33125252274671	1.69079434041033	Positive	0.165455283001176	0.101023958770236	-1219.5466700655	1	TrayLength	window_link9_pos840	0	0.991356986356636	0	1
partial	R!variance	1	4.296353262584	0.281787659910088	15.2467757599991	Positive	0.315812556342191	0.0306329197650589	-1219.5466700655	1	TrayLength	window_link9_pos840	0	0.991356986356636	0	1
full	MeCaYear!MeCaYear.var	0.0743525395467871	0.319443933869827	0.150407956053043	2.12384997610879	Positive	0.0234814737260307	0.0109992576199831	-1219.54668310476	1	TrayLength	window_link9_pos840	0	0.991356986356636	0	1
full	BirthYear!BirthYear.var	4.83131857371401e-07	2.0756996605266e-06	1.3614010736135e-07	15.2467902424755	Boundary	1.52579159827301e-07	1.47995160010177e-08	-1219.54668310476	1	TrayLength	window_link9_pos840	0	0.991356986356636	0	1
full	giv(ID).giv	1.56816328759551	6.7373656985116	1.82922279957535	3.6831848477264	Positive	0.495245828323439	0.111113501786122	-1219.54668310476	1	TrayLength	window_link9_pos840	0	0.991356986356636	0	1
full	giv(ID2).giv	5.41120444777854e-07	2.32483846054049e-06	1.52480517116566e-07	15.2467902424755	Boundary	1.70892690204262e-07	1.65758489298117e-08	-1219.54668310476	1	TrayLength	window_link9_pos840	0	0.991356986356636	0	1
full	ide(ID)!id	0.523917266595305	2.25092772464372	1.33129477893615	1.69078085504282	Positive	0.16545970864156	0.101026700448146	-1219.54668310476	1	TrayLength	window_link9_pos840	0	0.991356986356636	0	1
full	R!variance	1	4.29634193824427	0.281786649512317	15.2467902424755	Positive	0.31581266583712	0.0306324573203228	-1219.54668310476	1	TrayLength	window_link9_pos840	0	0.991356986356636	0	1
partial	MeCaYear!MeCaYear.var	0.0743621202830272	0.319483153149511	0.150413631786145	2.12403057725343	Positive	0.0234839253091009	0.0109994666421953	-1219.5430870969	1	TrayLength	window_link9_pos850	0	0.991356986356636	0	1
partial	BirthYear!BirthYear.var	4.20396426534707e-08	1.80615581442411e-07	1.18460935661924e-08	15.2468474466444	Boundary	1.32763270377154e-08	1.28778183907595e-09	-1219.5430870969	1	TrayLength	window_link9_pos850	0	0.991356986356636	0	1
partial	giv(ID).giv	1.56853098518968	6.73890447251657	1.82928119138781	3.6839084686614	Positive	0.495349841572662	0.111104906310565	-1219.5430870969	1	TrayLength	window_link9_pos850	0	0.991356986356636	0	1
partial	ide(ID)!id	0.523618383428745	2.24962993992316	1.3311520850468	1.68998716615019	Positive	0.165361274801082	0.101014384449557	-1219.5430870969	1	TrayLength	window_link9_pos850	0	0.991356986356636	0	1
partial	R!variance	1	4.29631581151179	0.281783878703222	15.2468474466444	Positive	0.315804945040828	0.0306325591226126	-1219.5430870969	1	TrayLength	window_link9_pos850	0	0.991356986356636	0	1
full	MeCaYear!MeCaYear.var	0.0743622588132393	0.319482921453767	0.150413851388868	2.12402593580162	Positive	0.0234839763432703	0.0109995078572582	-1219.54310266967	1	TrayLength	window_link9_pos850	0	0.991356986356636	0	1
full	BirthYear!BirthYear.var	5.68721646365352e-07	2.44340147777288e-06	1.60256027664836e-07	15.2468616212245	Boundary	1.79605163994451e-07	1.74211390578192e-08	-1219.54310266967	1	TrayLength	window_link9_pos850	0	0.991356986356636	0	1
full	giv(ID).giv	1.5685152369776	6.73881937224226	1.82925450568181	3.68391568877428	Positive	0.495345021884716	0.111105712061585	-1219.54310266967	1	TrayLength	window_link9_pos850	0	0.991356986356636	0	1
full	giv(ID2).giv	3.97888753300375e-07	1.70945131773443e-06	1.12118241786544e-07	15.2468616212245	Boundary	1.25655274851545e-07	1.21881685796345e-08	-1219.54310266967	1	TrayLength	window_link9_pos850	0	0.991356986356636	0	1
full	ide(ID)!id	0.523632086164741	2.2496829887187	1.33119372972457	1.68997414762776	Positive	0.165365653495732	0.101017083247603	-1219.54310266967	1	TrayLength	window_link9_pos850	0	0.991356986356636	0	1
full	R!variance	1	4.29630469209048	0.281782887444178	15.2468616212245	Positive	0.315805043015843	0.0306321012557833	-1219.54310266967	1	TrayLength	window_link9_pos850	0	0.991356986356636	0	1
partial	MeCaYear!MeCaYear.var	0.0743789806253943	0.319552201820329	0.150430025907573	2.12425810533775	Positive	0.0234905440424124	0.0110013002688853	-1219.5407139793	1	TrayLength	window_link9_pos860	0	0.991356986356636	0	1
partial	BirthYear!BirthYear.var	4.19938712503718e-08	1.80417019811026e-07	1.18330231720401e-08	15.2469083502962	Boundary	1.32626028727995e-08	1.28637260854154e-09	-1219.5407139793	1	TrayLength	window_link9_pos860	0	0.991356986356636	0	1
partial	giv(ID).giv	1.56791974397146	6.7362069532395	1.82895492651017	3.6830907397444	Positive	0.495184089524276	0.111105637075634	-1219.5407139793	1	TrayLength	window_link9_pos860	0	0.991356986356636	0	1
partial	ide(ID)!id	0.524038313176446	2.2514102157051	1.33114418596368	1.69133459729248	Positive	0.165503008673662	0.101020029717412	-1219.5407139793	1	TrayLength	window_link9_pos860	0	0.991356986356636	0	1
partial	R!variance	1	4.29627025180321	0.281779764992143	15.2469083502962	Positive	0.315822344497046	0.030632389209179	-1219.5407139793	1	TrayLength	window_link9_pos860	0	0.991356986356636	0	1
full	MeCaYear!MeCaYear.var	0.0743791248208076	0.319551889153007	0.150429432656314	2.12426440431433	Positive	0.0234906170367991	0.0110012910325281	-1219.54071502265	1	TrayLength	window_link9_pos860	0	0.991356986356636	0	1
full	BirthYear!BirthYear.var	4.07380349418325e-08	1.7502109708075e-07	1.14791095488283e-08	15.2469227979983	Boundary	1.28659967424437e-08	1.24786223883627e-09	-1219.54071502265	1	TrayLength	window_link9_pos860	0	0.991356986356636	0	1
full	giv(ID).giv	1.56788983244995	6.73605879539757	1.82889639091876	3.68312761118943	Positive	0.495175221524918	0.111106517879469	-1219.54071502265	1	TrayLength	window_link9_pos860	0	0.991356986356636	0	1
full	giv(ID2).giv	5.52683902647099e-08	2.37447248298262e-07	1.55734538335457e-08	15.2469227979983	Boundary	1.74550129902235e-08	1.69294707786156e-09	-1219.54071502265	1	TrayLength	window_link9_pos860	0	0.991356986356636	0	1
full	ide(ID)!id	0.524064325888184	2.2515154054141	1.33121741802664	1.69132057237628	Positive	0.165511417507882	0.101024576088987	-1219.54071502265	1	TrayLength	window_link9_pos860	0	0.991356986356636	0	1
full	R!variance	1	4.29625771912299	0.28177867600189	15.2469227979983	Positive	0.315822713609391	0.0306313802474277	-1219.54071502265	1	TrayLength	window_link9_pos860	0	0.991356986356636	0	1
partial	MeCaYear!MeCaYear.var	0.0743848018512127	0.319577294367236	0.15043885175302	2.12430027644651	Positive	0.023491557792882	0.0110015374514745	-1219.53858075019	1	TrayLength	window_link9_pos870	0	0.991356986356636	0	1
partial	BirthYear!BirthYear.var	4.20038510352738e-08	1.80459942525724e-07	1.18358316090049e-08	15.2469170301838	Boundary	1.3265289004768e-08	1.28669536503665e-09	-1219.53858075019	1	TrayLength	window_link9_pos870	0	0.991356986356636	0	1
partial	giv(ID).giv	1.56835456803664	6.73807682467428	1.82920436134371	3.68361073648686	Positive	0.495304027944554	0.111106927401451	-1219.53858075019	1	TrayLength	window_link9_pos870	0	0.991356986356636	0	1
partial	ide(ID)!id	0.523708829090915	2.24999524730709	1.33115003448283	1.690264199393	Positive	0.165393143747834	0.101017429439189	-1219.53858075019	1	TrayLength	window_link9_pos870	0	0.991356986356636	0	1
partial	R!variance	1	4.29627136745577	0.281779677750629	15.2469170301838	Positive	0.315811257249441	0.0306327951681411	-1219.53858075019	1	TrayLength	window_link9_pos870	0	0.991356986356636	0	1
full	MeCaYear!MeCaYear.var	0.0743849391934452	0.319577032690458	0.150439110486334	2.1242948835402	Positive	0.0234916088397931	0.0110015823609356	-1219.53859555492	1	TrayLength	window_link9_pos870	0	0.991356986356636	0	1
full	BirthYear!BirthYear.var	6.13027098648139e-07	2.63372375199947e-06	1.72737952332705e-07	15.2469316466525	Boundary	1.93600921984814e-07	1.87784502944085e-08	-1219.53859555492	1	TrayLength	window_link9_pos870	0	0.991356986356636	0	1
full	giv(ID).giv	1.56833868751578	6.73799063956357	1.82917723342475	3.6836182500195	Positive	0.495299174468932	0.111107748134148	-1219.53859555492	1	TrayLength	window_link9_pos870	0	0.991356986356636	0	1
full	giv(ID2).giv	2.02856616561171e-07	8.71524750644118e-07	5.71606649024011e-08	15.2469316466525	Boundary	6.4064424041888e-08	6.21397145311563e-09	-1219.53859555492	1	TrayLength	window_link9_pos870	0	0.991356986356636	0	1
full	ide(ID)!id	0.523722764183405	2.25004911941806	1.33119234752338	1.69025094202515	Positive	0.165397598628082	0.101020175682719	-1219.53859555492	1	TrayLength	window_link9_pos870	0	0.991356986356636	0	1
full	R!variance	1	4.2962599170696	0.281778656626486	15.2469316466525	Positive	0.315811360397847	0.0306323331151578	-1219.53859555492	1	TrayLength	window_link9_pos870	0	0.991356986356636	0	1
partial	MeCaYear!MeCaYear.var	0.0743710549968013	0.319520781564699	0.150424374615322	2.12412903415291	Positive	0.0234876889690517	0.0110006619982452	-1219.53976749013	1	TrayLength	window_link9_pos880	0	0.991356986356636	0	1
partial	BirthYear!BirthYear.var	4.20538058317978e-08	1.80676002346935e-07	1.18500344789742e-08	15.2468756666922	Boundary	1.32813325208933e-08	1.28823708288168e-09	-1219.53976749013	1	TrayLength	window_link9_pos880	0	0.991356986356636	0	1
partial	giv(ID).giv	1.56823194493637	6.73760371884397	1.82920110922182	3.68335864486234	Positive	0.495275267448885	0.111111361533169	-1219.53976749013	1	TrayLength	window_link9_pos880	0	0.991356986356636	0	1
partial	ide(ID)!id	0.523781488002136	2.25032535067254	1.33120379945189	1.69044390618407	Positive	0.16541941859599	0.101022576821857	-1219.53976749013	1	TrayLength	window_link9_pos880	0	0.991356986356636	0	1
partial	R!variance	1	4.29630562022337	0.281782688738582	15.2468756666921	Positive	0.315817611704741	0.0306330677426493	-1219.53976749013	1	TrayLength	window_link9_pos880	0	0.991356986356636	0	1
full	MeCaYear!MeCaYear.var	0.0743712010946207	0.319520508183086	0.150424704516546	2.12412255825932	Positive	0.0234877433719614	0.0110007136498833	-1219.53978140962	1	TrayLength	window_link9_pos880	0	0.991356986356636	0	1
full	BirthYear!BirthYear.var	5.40175677232301e-07	2.32075325337043e-06	1.52211570716284e-07	15.2468911689784	Boundary	1.70597052298049e-07	1.65469793716962e-08	-1219.53978140962	1	TrayLength	window_link9_pos880	0	0.991356986356636	0	1
full	giv(ID).giv	1.56821536154457	6.73751347142741	1.82917288558786	3.68336614024438	Positive	0.495270204350522	0.111112229107627	-1219.53978140962	1	TrayLength	window_link9_pos880	0	0.991356986356636	0	1
full	giv(ID2).giv	2.81270888727688e-07	1.20842229223967e-06	7.92569631964289e-08	15.2468911689784	Boundary	8.88303315692625e-08	8.61605546085e-09	-1219.53978140962	1	TrayLength	window_link9_pos880	0	0.991356986356636	0	1
full	ide(ID)!id	0.523796032015492	2.25038149001979	1.33124803315341	1.6904299078581	Positive	0.165424070045326	0.101025453265249	-1219.53978140962	1	TrayLength	window_link9_pos880	0	0.991356986356636	0	1
full	R!variance	1	4.29629350447854	0.281781607598792	15.2468911689784	Positive	0.315817722804806	0.0306325887468277	-1219.53978140962	1	TrayLength	window_link9_pos880	0	0.991356986356636	0	1
partial	MeCaYear!MeCaYear.var	0.0743674538885157	0.319508751101406	0.150422417548702	2.12407669221218	Positive	0.0234870626970554	0.0110006438252931	-1219.54022078729	1	TrayLength	window_link9_pos890	0	0.991356986356636	0	1
partial	BirthYear!BirthYear.var	4.20670628818385e-08	1.80734905137799e-07	1.18539505955745e-08	15.2468076934009	Boundary	1.32858083976879e-08	1.28864584386061e-09	-1219.54022078729	1	TrayLength	window_link9_pos890	0	0.991356986356636	0	1
partial	giv(ID).giv	1.56830309181508	6.73798195330837	1.82911407963971	3.68374068534619	Positive	0.495308513596093	0.111106415165619	-1219.54022078729	1	TrayLength	window_link9_pos890	0	0.991356986356636	0	1
partial	ide(ID)!id	0.523645049383885	2.24976339784192	1.33116551679218	1.69007037025971	Positive	0.16537992714285	0.101019468271036	-1219.54022078729	1	TrayLength	window_link9_pos890	0	0.991356986356636	0	1
partial	R!variance	1	4.29635189044366	0.281786979729744	15.2468076934009	Positive	0.315824483278194	0.0306331309005401	-1219.54022078729	1	TrayLength	window_link9_pos890	0	0.991356986356636	0	1
full	MeCaYear!MeCaYear.var	0.074367590687785	0.319508506532512	0.150422677638251	2.12407139368236	Positive	0.0234871126016096	0.0110006879017055	-1219.54023599902	1	TrayLength	window_link9_pos890	0	0.991356986356636	0	1
full	BirthYear!BirthYear.var	5.48020551329523e-07	2.35448299837391e-06	1.54424508678174e-07	15.2468220137305	Boundary	1.73078356822266e-07	1.67873391218271e-08	-1219.54023599902	1	TrayLength	window_link9_pos890	0	0.991356986356636	0	1
full	giv(ID).giv	1.56828769834599	6.73789826559679	1.82908786121391	3.6837477348546	Positive	0.495303793253338	0.111107218841848	-1219.54023599902	1	TrayLength	window_link9_pos890	0	0.991356986356636	0	1
full	giv(ID2).giv	3.06940977511789e-07	1.31872301376746e-06	8.6491664464889e-08	15.2468220137305	Boundary	9.69395032727829e-08	9.40242526922533e-09	-1219.54023599902	1	TrayLength	window_link9_pos890	0	0.991356986356636	0	1
full	ide(ID)!id	0.52365858992769	2.24981571210426	1.33120669760598	1.69005738639259	Positive	0.165384250756048	0.101022140771434	-1219.54023599902	1	TrayLength	window_link9_pos890	0	0.991356986356636	0	1
full	R!variance	1	4.29634069865049	0.28178598102486	15.2468220137305	Positive	0.315824573371145	0.0306326817143996	-1219.54023599902	1	TrayLength	window_link9_pos890	0	0.991356986356636	0	1
partial	MeCaYear!MeCaYear.var	0.0743693674735098	0.319508508011863	0.150424658590198	2.12404343148485	Positive	0.0234894897478255	0.0110018439898943	-1219.54984705864	1	TrayLength	window_link9_pos90	0	0.991356986356636	0	1
partial	BirthYear!BirthYear.var	4.21288961408122e-08	1.80995767577723e-07	1.18709759957537e-08	15.2469154720274	Boundary	1.33063693776783e-08	1.29045719983782e-09	-1219.54984705864	1	TrayLength	window_link9_pos90	0	0.991356986356636	0	1
partial	giv(ID).giv	1.56596428978203	6.72775540287246	1.82821323239261	3.67996209833126	Positive	0.494608242343841	0.111111187553501	-1219.54984705864	1	TrayLength	window_link9_pos90	0	0.991356986356636	0	1
partial	ide(ID)!id	0.525736243892829	2.25868806741958	1.33123997879598	1.69667986493495	Positive	0.166053262660593	0.101038473037222	-1219.54984705864	1	TrayLength	window_link9_pos90	0	0.991356986356636	0	1
partial	R!variance	1	4.29623807309738	0.281777522868769	15.2469154720274	Positive	0.315848991941372	0.0306311657330062	-1219.54984705864	1	TrayLength	window_link9_pos90	0	0.991356986356636	0	1
full	MeCaYear!MeCaYear.var	0.0743694979587661	0.319508242713518	0.150424846086564	2.12403902032017	Positive	0.0234895403142435	0.0110018837995754	-1219.54985698312	1	TrayLength	window_link9_pos90	0	0.991356986356636	0	1
full	BirthYear!BirthYear.var	5.00412582554167e-07	2.14988603220454e-06	1.41004522429853e-07	15.2469296385445	Boundary	1.58054872686891e-07	1.53279908604439e-08	-1219.54985698312	1	TrayLength	window_link9_pos90	0	0.991356986356636	0	1
full	giv(ID).giv	1.56594852290347	6.72767027431229	1.82818601161433	3.6799703266363	Positive	0.494603459326371	0.111111983224786	-1219.54985698312	1	TrayLength	window_link9_pos90	0	0.991356986356636	0	1
full	giv(ID2).giv	5.32100603278504e-08	2.2860249613972e-07	1.49933463037574e-08	15.2469296385445	Boundary	1.68063506074407e-08	1.62986173174547e-09	-1219.54985698312	1	TrayLength	window_link9_pos90	0	0.991356986356636	0	1
full	ide(ID)!id	0.525750108164911	2.25874179303119	1.33128183545478	1.69666687614617	Positive	0.166057707795806	0.101041186080517	-1219.54985698312	1	TrayLength	window_link9_pos90	0	0.991356986356636	0	1
full	R!variance	1	4.29622696781776	0.281776532696577	15.2469296385445	Positive	0.315849117702357	0.0306307063307801	-1219.54985698312	1	TrayLength	window_link9_pos90	0	0.991356986356636	0	1
partial	MeCaYear!MeCaYear.var	0.0743665158297651	0.31950607453522	0.150423155335199	2.12404848058957	Positive	0.0234856560884829	0.0110001532522357	-1219.54117045041	1	TrayLength	window_link9_pos900	0	0.991356986356636	0	1
partial	BirthYear!BirthYear.var	4.20375305052955e-08	1.80608788848565e-07	1.18457074806888e-08	15.246770962646	Boundary	1.32758536989483e-08	1.28775005779856e-09	-1219.54117045041	1	TrayLength	window_link9_pos900	0	0.991356986356636	0	1
partial	giv(ID).giv	1.56884744471852	6.74034924204417	1.82946362691763	3.68433082946865	Positive	0.495457009526954	0.111110893716919	-1219.54117045041	1	TrayLength	window_link9_pos900	0	0.991356986356636	0	1
partial	ide(ID)!id	0.523251330534409	2.24808136765587	1.33123080957253	1.68872396243425	Positive	0.165247768564325	0.101019599237149	-1219.54117045041	1	TrayLength	window_link9_pos900	0	0.991356986356636	0	1
partial	R!variance	1	4.29637009304849	0.281788852444523	15.246770962646	Positive	0.315809552544384	0.0306333422139614	-1219.54117045041	1	TrayLength	window_link9_pos900	0	0.991356986356636	0	1
full	MeCaYear!MeCaYear.var	0.0743666581933351	0.319505825312204	0.150423410358051	2.12404322273832	Positive	0.0234857082445877	0.0110001979407171	-1219.54118667531	1	TrayLength	window_link9_pos900	0	0.991356986356636	0	1
full	BirthYear!BirthYear.var	5.87808585838551e-07	2.52543642415247e-06	1.65637299674502e-07	15.2467857729828	Boundary	1.85635623356612e-07	1.80062666070272e-08	-1219.54118667531	1	TrayLength	window_link9_pos900	0	0.991356986356636	0	1
full	giv(ID).giv	1.56883124408104	6.74026147729476	1.82943634345097	3.68433780241854	Positive	0.495452045023893	0.111111730725419	-1219.54118667531	1	TrayLength	window_link9_pos900	0	0.991356986356636	0	1
full	giv(ID2).giv	3.52486014215053e-07	1.5144062893078e-06	9.93262653425167e-08	15.2467857729828	Boundary	1.11318484536855e-07	1.07976598166736e-08	-1219.54118667531	1	TrayLength	window_link9_pos900	0	0.991356986356636	0	1
full	ide(ID)!id	0.523265520304696	2.24813627483069	1.33127360805932	1.68871091653949	Positive	0.165252300464805	0.101022377565126	-1219.54118667531	1	TrayLength	window_link9_pos900	0	0.991356986356636	0	1
full	R!variance	1	4.29635851703282	0.281787819479037	15.2467857729828	Positive	0.315809649312607	0.0306328744438804	-1219.54118667531	1	TrayLength	window_link9_pos900	0	0.991356986356636	0	1
partial	MeCaYear!MeCaYear.var	0.074364256879243	0.319493790198721	0.150422425434239	2.12397712160542	Positive	0.0234860520606572	0.0110006779958299	-1219.54999706857	1	TrayLength	window_link9_pos910	0	0.991356986356636	0	1
partial	BirthYear!BirthYear.var	4.2034395581793e-08	1.8059386224954e-07	1.18447175122838e-08	15.2467850805434	Boundary	1.32754907317283e-08	1.28761945480619e-09	-1219.54999706857	1	TrayLength	window_link9_pos910	0	0.991356986356636	0	1
partial	giv(ID).giv	1.56760184782509	6.73494333033474	1.82917397390898	3.68195886580545	Positive	0.495087023705324	0.111128259782003	-1219.54999706857	1	TrayLength	window_link9_pos910	0	0.991356986356636	0	1
partial	ide(ID)!id	0.524349617493721	2.25278182977553	1.33146894085635	1.69195221957384	Positive	0.165602440355733	0.101044480814625	-1219.54999706857	1	TrayLength	window_link9_pos910	0	0.991356986356636	0	1
partial	R!variance	1	4.29633541174941	0.28178631685653	15.2467850805434	Positive	0.315824470602796	0.0306325197968095	-1219.54999706857	1	TrayLength	window_link9_pos910	0	0.991356986356636	0	1
full	MeCaYear!MeCaYear.var	0.0743642882104655	0.319493839648385	0.150422346502021	2.12397856487429	Positive	0.0234860590328629	0.0110006732250616	-1219.55001005858	1	TrayLength	window_link9_pos910	0	0.991356986356636	0	1
full	BirthYear!BirthYear.var	6.2448165135518e-07	2.68298191756715e-06	1.75970321522734e-07	15.2467864714364	Boundary	1.97226562394547e-07	1.91294031698499e-08	-1219.55001005858	1	TrayLength	window_link9_pos910	0	0.991356986356636	0	1
full	giv(ID).giv	1.56760004140562	6.73493377418176	1.82917054407626	3.68196054544653	Positive	0.495086391577798	0.111128327150383	-1219.55001005858	1	TrayLength	window_link9_pos910	0	0.991356986356636	0	1
full	giv(ID2).giv	1.53908742601643e-07	6.61243404765537e-07	4.33693621934248e-08	15.2467864714364	Boundary	4.8608141103772e-08	4.71460191376696e-09	-1219.55001005858	1	TrayLength	window_link9_pos910	0	0.991356986356636	0	1
full	ide(ID)!id	0.524351050290286	2.25278738507888	1.33147396897531	1.69195000245676	Positive	0.165602872257818	0.101044781405048	-1219.55001005858	1	TrayLength	window_link9_pos910	0	0.991356986356636	0	1
full	R!variance	1	4.29633426657908	0.281786216041518	15.2467864714364	Positive	0.315824431296817	0.0306324503343492	-1219.55001005858	1	TrayLength	window_link9_pos910	0	0.991356986356636	0	1
partial	MeCaYear!MeCaYear.var	0.0743618183601825	0.31948230439561	0.15041910002	2.12394771909373	Positive	0.0234867287594048	0.0110011477775227	-1219.55120341842	1	TrayLength	window_link9_pos920	0	0.991356986356636	0	1
partial	BirthYear!BirthYear.var	4.20713521697847e-08	1.80752069229108e-07	1.1855070831176e-08	15.2468147852624	Boundary	1.32879811002876e-08	1.28871092516974e-09	-1219.55120341842	1	TrayLength	window_link9_pos920	0	0.991356986356636	0	1
partial	giv(ID).giv	1.56675048744062	6.73126433939514	1.82862996638268	3.68104234489312	Positive	0.49484862720741	0.111120338773915	-1219.55120341842	1	TrayLength	window_link9_pos920	0	0.991356986356636	0	1
partial	ide(ID)!id	0.525008363187097	2.25560489773867	1.33139255186807	1.69416968314404	Positive	0.165820703346289	0.101044482138091	-1219.55120341842	1	TrayLength	window_link9_pos920	0	0.991356986356636	0	1
partial	R!variance	1	4.29632184151482	0.281784877826918	15.2468147852624	Positive	0.315843927398915	0.0306315546971006	-1219.55120341842	1	TrayLength	window_link9_pos920	0	0.991356986356636	0	1
full	MeCaYear!MeCaYear.var	0.0743618833527648	0.319482278381808	0.150418504320058	2.1239559575863	Positive	0.023486758424697	0.0110011149897094	-1219.55121408678	1	TrayLength	window_link9_pos920	0	0.991356986356636	0	1
full	BirthYear!BirthYear.var	5.45381970249646e-07	2.34313423205194e-06	1.53680201779655e-07	15.246819075703	Boundary	1.72255650434147e-07	1.6705636072443e-08	-1219.55121408678	1	TrayLength	window_link9_pos920	0	0.991356986356636	0	1
full	giv(ID).giv	1.56673745559832	6.73120191921631	1.82860300612376	3.68106248139938	Positive	0.494844703703891	0.111120607720192	-1219.55121408678	1	TrayLength	window_link9_pos920	0	0.991356986356636	0	1
full	giv(ID2).giv	4.34310562550425e-08	1.86593617311517e-07	1.22381997441596e-08	15.246819075703	Boundary	1.37174407155959e-08	1.33033994450976e-09	-1219.55121408678	1	TrayLength	window_link9_pos920	0	0.991356986356636	0	1
full	ide(ID)!id	0.525019551481317	2.25565081113575	1.33142408478791	1.69416404352867	Positive	0.16582430161683	0.101046379464256	-1219.55121408678	1	TrayLength	window_link9_pos920	0	0.991356986356636	0	1
full	R!variance	1	4.29631773668532	0.281784529307613	15.246819075703	Positive	0.31584405028149	0.0306310750698195	-1219.55121408678	1	TrayLength	window_link9_pos920	0	0.991356986356636	0	1
partial	MeCaYear!MeCaYear.var	0.0743248747189638	0.319327577523419	0.150373155822628	2.12356770579505	Positive	0.0234755875383587	0.0109980095095667	-1219.55681493161	1	TrayLength	window_link9_pos930	0	0.991356986356636	0	1
partial	BirthYear!BirthYear.var	4.21108539736951e-08	1.80924045115565e-07	1.18663679715887e-08	15.2467920722453	Boundary	1.33007562072928e-08	1.28994090780412e-09	-1219.55681493161	1	TrayLength	window_link9_pos930	0	0.991356986356636	0	1
partial	giv(ID).giv	1.56633736935914	6.72957364049538	1.82872742198499	3.67992165458469	Positive	0.494729256766727	0.111137661489436	-1219.55681493161	1	TrayLength	window_link9_pos930	0	0.991356986356636	0	1
partial	ide(ID)!id	0.525387321622482	2.25726126427521	1.33160096486114	1.69514841445808	Positive	0.165944121761775	0.10106230169492	-1219.55681493161	1	TrayLength	window_link9_pos930	0	0.991356986356636	0	1
partial	R!variance	1	4.29637559068691	0.281788822876904	15.2467920722453	Positive	0.315851020632383	0.03063202918207	-1219.55681493161	1	TrayLength	window_link9_pos930	0	0.991356986356636	0	1
full	MeCaYear!MeCaYear.var	0.0743249771818132	0.319327453844702	0.15037354003859	2.1235614574396	Positive	0.0234756237686181	0.0109980542244451	-1219.55682386658	1	TrayLength	window_link9_pos930	0	0.991356986356636	0	1
full	BirthYear!BirthYear.var	4.66461025983162e-07	2.00408822703868e-06	1.31443186925138e-07	15.2468018610968	Boundary	1.47332215412826e-07	1.42885259803014e-08	-1219.55682386658	1	TrayLength	window_link9_pos930	0	0.991356986356636	0	1
full	giv(ID).giv	1.56632794829773	6.72952128047337	1.82871185302861	3.67992435184816	Positive	0.494726362613758	0.111138195618934	-1219.55682386658	1	TrayLength	window_link9_pos930	0	0.991356986356636	0	1
full	giv(ID2).giv	1.33652462038407e-07	5.74220161526582e-07	3.76616792661117e-08	15.2468018610968	Boundary	4.22142734990427e-08	4.09401122450038e-09	-1219.55682386658	1	TrayLength	window_link9_pos930	0	0.991356986356636	0	1
full	ide(ID)!id	0.52539556065829	2.25729267613383	1.33162642198781	1.69513959685797	Positive	0.165946751406931	0.10106397172377	-1219.55682386658	1	TrayLength	window_link9_pos930	0	0.991356986356636	0	1
full	R!variance	1	4.29636800376763	0.281788144353741	15.2468018610968	Positive	0.315851072664203	0.0306317681100696	-1219.55682386658	1	TrayLength	window_link9_pos930	0	0.991356986356636	0	1
partial	MeCaYear!MeCaYear.var	0.0743256972249693	0.31933212091092	0.150376584328112	2.1235495029875	Positive	0.0234754191367961	0.0109979872353528	-1219.56208041274	0.912468419757818	TrayLength	window_link9_pos940	0.0120836264331956	0.991356986356636	0.0120836264331956	0.912468419757818
partial	BirthYear!BirthYear.var	4.20551339492895e-08	1.80685222212862e-07	1.18507437985404e-08	15.2467410724984	Boundary	1.32829147007586e-08	1.28826782408424e-09	-1219.56208041274	0.912468419757818	TrayLength	window_link9_pos940	0.0120836264331956	0.991356986356636	0.0120836264331956	0.912468419757818
partial	giv(ID).giv	1.56625608971446	6.7292457076358	1.82906165032877	3.67906992442065	Positive	0.494694561294397	0.111158791832482	-1219.56208041274	0.912468419757818	TrayLength	window_link9_pos940	0.0120836264331956	0.991356986356636	0.0120836264331956	0.912468419757818
partial	ide(ID)!id	0.525525527464464	2.25786218688413	1.33185581503517	1.69527524030408	Positive	0.165984746661342	0.101081099438276	-1219.56208041274	0.912468419757818	TrayLength	window_link9_pos940	0.0120836264331956	0.991356986356636	0.0120836264331956	0.912468419757818
partial	R!variance	1	4.2963891740479	0.281790656351972	15.2467410724984	Positive	0.31584525962455	0.0306328313122876	-1219.56208041274	0.912468419757818	TrayLength	window_link9_pos940	0.0120836264331956	0.991356986356636	0.0120836264331956	0.912468419757818
full	MeCaYear!MeCaYear.var	0.0745653230298707	0.320321685932061	0.150705110834569	2.12548654891792	Positive	0.0235381896675649	0.0110156714976704	-1219.55603859953	0.912468419757818	TrayLength	window_link9_pos940	0.0120836264331956	0.991356986356636	0.0120836264331956	0.912468419757818
full	BirthYear!BirthYear.var	5.7981285928694e-07	2.49079096106752e-06	1.63368070560767e-07	15.2464979999935	Boundary	1.83030723921384e-07	1.77639187947158e-08	-1219.55603859953	0.912468419757818	TrayLength	window_link9_pos940	0.0120836264331956	0.991356986356636	0.0120836264331956	0.912468419757818
full	giv(ID).giv	1.56520716735723	6.72390031060371	1.83346694648118	3.66731471407669	Positive	0.494092182226953	0.111644012888615	-1219.55603859953	0.912468419757818	TrayLength	window_link9_pos940	0.0120836264331956	0.991356986356636	0.0120836264331956	0.912468419757818
full	giv(ID2).giv	0.00783152594163329	0.0336430862378174	0.322921774776463	0.104183393210651	Positive	0.0024721939838814	0.0237214607122419	-1219.55603859953	0.912468419757818	TrayLength	window_link9_pos940	0.0120836264331956	0.991356986356636	0.0120836264331956	0.912468419757818
full	ide(ID)!id	0.520239833824065	2.23487398549568	1.34003578199951	1.66777187259951	Positive	0.164225183819934	0.101653849225827	-1219.55603859953	0.912468419757818	TrayLength	window_link9_pos940	0.0120836264331956	0.991356986356636	0.0120836264331956	0.912468419757818
full	R!variance	1	4.29585325880961	0.281759998841141	15.2464979999935	Positive	0.315672067270943	0.0306373315289386	-1219.55603859953	0.912468419757818	TrayLength	window_link9_pos940	0.0120836264331956	0.991356986356636	0.0120836264331956	0.912468419757818
partial	MeCaYear!MeCaYear.var	0.074348406699853	0.319427627043665	0.150402616178894	2.12381695983085	Positive	0.0234804477547603	0.0109989533817207	-1219.54672230779	1	TrayLength	window_link9_pos950	0	0.991356986356636	0	1
partial	BirthYear!BirthYear.var	4.20522593536032e-08	1.8067170519705e-07	1.1849826744462e-08	15.2467803195087	Boundary	1.328079406877e-08	1.28820355092501e-09	-1219.54672230779	1	TrayLength	window_link9_pos950	0	0.991356986356636	0	1
partial	giv(ID).giv	1.568081436546	6.73704460553155	1.82952429363989	3.68240237582634	Positive	0.495225868049445	0.111135840654093	-1219.54672230779	1	TrayLength	window_link9_pos950	0	0.991356986356636	0	1
partial	ide(ID)!id	0.523966576829826	2.25114979212156	1.33153296021246	1.69064518820651	Positive	0.165477249326416	0.101046723516922	-1219.54672230779	1	TrayLength	window_link9_pos950	0	0.991356986356636	0	1
partial	R!variance	1	4.29636143156645	0.281788111426328	15.2467803195087	Positive	0.315816421588585	0.0306333968905914	-1219.54672230779	1	TrayLength	window_link9_pos950	0	0.991356986356636	0	1
full	MeCaYear!MeCaYear.var	0.0743484855296939	0.319427573486887	0.150402685108628	2.1238156303937	Positive	0.0234804738163152	0.0109989693580074	-1219.54673623438	1	TrayLength	window_link9_pos950	0	0.991356986356636	0	1
full	BirthYear!BirthYear.var	5.7961669706334e-07	2.49023976448695e-06	1.63328821936702e-07	15.2467870334119	Boundary	1.83052480248025e-07	1.77554970266431e-08	-1219.54673623438	1	TrayLength	window_link9_pos950	0	0.991356986356636	0	1
full	giv(ID).giv	1.56807392902055	6.73700407784411	1.82951139438471	3.68240618698625	Positive	0.495223521637282	0.111136208885864	-1219.54673623438	1	TrayLength	window_link9_pos950	0	0.991356986356636	0	1
full	giv(ID2).giv	2.73343235461771e-07	1.17437989234813e-06	7.70247455922735e-08	15.2467870334119	Boundary	8.63262867750498e-08	8.37336989959781e-09	-1219.54673623438	1	TrayLength	window_link9_pos950	0	0.991356986356636	0	1
full	ide(ID)!id	0.523973037407378	2.2511747847876	1.33155285689079	1.69063869536816	Positive	0.165479297898884	0.101047999284596	-1219.54673623438	1	TrayLength	window_link9_pos950	0	0.991356986356636	0	1
full	R!variance	1	4.29635615589387	0.281787641322648	15.2467870334119	Positive	0.315816437268751	0.0306331703634528	-1219.54673623438	1	TrayLength	window_link9_pos950	0	0.991356986356636	0	1
partial	MeCaYear!MeCaYear.var	0.0743448240240948	0.319410982221502	0.150400112000693	2.1237416513362	Positive	0.0234798743787365	0.0109991134021791	-1219.54948351495	1	TrayLength	window_link9_pos960	0	0.991356986356636	0	1
partial	BirthYear!BirthYear.var	4.2091477697951e-08	1.80839492340445e-07	1.18608212139933e-08	15.2467935463939	Boundary	1.32934958382977e-08	1.28938247813092e-09	-1219.54948351495	1	TrayLength	window_link9_pos960	0	0.991356986356636	0	1
partial	giv(ID).giv	1.56752787672281	6.73463990716217	1.82942176160831	3.68129430210862	Positive	0.495062811887087	0.111146027927928	-1219.54948351495	1	TrayLength	window_link9_pos960	0	0.991356986356636	0	1
partial	ide(ID)!id	0.524448457390099	2.25321129074477	1.33166566856092	1.69202476563035	Positive	0.165633372050901	0.101060089120436	-1219.54948351495	1	TrayLength	window_link9_pos960	0	0.991356986356636	0	1
partial	R!variance	1	4.29634458638281	0.28178676213524	15.2467935463939	Positive	0.31582392838978	0.0306328631981881	-1219.54948351495	1	TrayLength	window_link9_pos960	0	0.991356986356636	0	1
full	MeCaYear!MeCaYear.var	0.0743452915872608	0.319410447313049	0.150398059186491	2.123767082107	Positive	0.0234801112883327	0.0109990574443942	-1219.54949704847	1	TrayLength	window_link9_pos960	0	0.991356986356636	0	1
full	BirthYear!BirthYear.var	5.06295638948505e-07	2.17520320462229e-06	1.42665925654807e-07	15.2468306264342	Boundary	1.59900885362126e-07	1.55075494125514e-08	-1219.54949704847	1	TrayLength	window_link9_pos960	0	0.991356986356636	0	1
full	giv(ID).giv	1.56743026268753	6.73416689407166	1.82922407497266	3.6814335576533	Positive	0.495033864537431	0.111148292006394	-1219.54949704847	1	TrayLength	window_link9_pos960	0	0.991356986356636	0	1
full	giv(ID2).giv	2.76195711419492e-07	1.18662249951499e-06	7.78274861568725e-08	15.2468306264342	Boundary	8.72295461223416e-08	8.45971861671161e-09	-1219.54949704847	1	TrayLength	window_link9_pos960	0	0.991356986356636	0	1
full	ide(ID)!id	0.524532829076823	2.25355583371625	1.33189883367807	1.6919872416233	Positive	0.165660648282644	0.101074336429211	-1219.54949704847	1	TrayLength	window_link9_pos960	0	0.991356986356636	0	1
full	R!variance	1	4.29631037142614	0.281783832764392	15.2468306264342	Positive	0.315825128761161	0.0306294350959809	-1219.54949704847	1	TrayLength	window_link9_pos960	0	0.991356986356636	0	1
partial	MeCaYear!MeCaYear.var	0.0743566481103329	0.319461440383783	0.150414647772446	2.12387187760516	Positive	0.0234842322993118	0.0110004245139599	-1219.55564988264	1	TrayLength	window_link9_pos970	0	0.991356986356636	0	1
partial	BirthYear!BirthYear.var	4.20702085942761e-08	1.80747919336429e-07	1.185483037817e-08	15.2467739790917	Boundary	1.32871313677625e-08	1.28871033156459e-09	-1219.55564988264	1	TrayLength	window_link9_pos970	0	0.991356986356636	0	1
partial	giv(ID).giv	1.56686617820166	6.7317898116413	1.82925166266593	3.68007855290422	Positive	0.494866972166667	0.111154205944457	-1219.55564988264	1	TrayLength	window_link9_pos970	0	0.991356986356636	0	1
partial	ide(ID)!id	0.525014254579309	2.25563973433892	1.33179681297839	1.69368158292441	Positive	0.16581646736813	0.101073202877115	-1219.55564988264	1	TrayLength	window_link9_pos970	0	0.991356986356636	0	1
partial	R!variance	1	4.29633998441881	0.281786821940857	15.2467739790917	Positive	0.31583231487876	0.030632373230969	-1219.55564988264	1	TrayLength	window_link9_pos970	0	0.991356986356636	0	1
full	MeCaYear!MeCaYear.var	0.0743566756780329	0.319461488122167	0.15041455104273	2.12387356081936	Positive	0.02348423864666	0.0110004183058199	-1219.55566113696	1	TrayLength	window_link9_pos970	0	0.991356986356636	0	1
full	BirthYear!BirthYear.var	5.72469355631583e-07	2.45952243812363e-06	1.61314272666163e-07	15.2467751146457	Boundary	1.80804303621168e-07	1.75360579768105e-08	-1219.55566113696	1	TrayLength	window_link9_pos970	0	0.991356986356636	0	1
full	giv(ID).giv	1.56686452175143	6.73178120511939	1.82924842732991	3.68008035679744	Positive	0.494866399287753	0.111154260286303	-1219.55566113696	1	TrayLength	window_link9_pos970	0	0.991356986356636	0	1
full	giv(ID2).giv	1.01823610214818e-07	4.37468751105116e-07	2.86925430338965e-08	15.2467751146458	Boundary	3.21591832924789e-08	3.11909225283375e-09	-1219.55566113696	1	TrayLength	window_link9_pos970	0	0.991356986356636	0	1
full	ide(ID)!id	0.525015569345652	2.25564488381261	1.3318013458037	1.69367968497689	Positive	0.165816865954483	0.101073471752364	-1219.55566113696	1	TrayLength	window_link9_pos970	0	0.991356986356636	0	1
full	R!variance	1	4.29633903357174	0.281786738590035	15.2467751146458	Positive	0.315832283147617	0.0306323086193211	-1219.55566113696	1	TrayLength	window_link9_pos970	0	0.991356986356636	0	1
partial	MeCaYear!MeCaYear.var	0.0743765246442764	0.31954490142965	0.150435567560482	2.12413132486889	Positive	0.0234901038641602	0.0110017268804385	-1219.54495669044	1	TrayLength	window_link9_pos980	0	0.991356986356636	0	1
partial	BirthYear!BirthYear.var	4.2066763034036e-08	1.80732021447172e-07	1.18537518666193e-08	15.2468200347708	Boundary	1.32858134690294e-08	1.28861693837066e-09	-1219.54495669044	1	TrayLength	window_link9_pos980	0	0.991356986356636	0	1
partial	giv(ID).giv	1.56763887207267	6.73506877673529	1.82912397081645	3.68212810295685	Positive	0.495102454740948	0.111124995384242	-1219.54495669044	1	TrayLength	window_link9_pos980	0	0.991356986356636	0	1
partial	ide(ID)!id	0.524276420732321	2.25245610743512	1.3314132624167	1.69177833135491	Positive	0.165580573110041	0.101041363169565	-1219.54495669044	1	TrayLength	window_link9_pos980	0	0.991356986356636	0	1
partial	R!variance	1	4.29631396408949	0.281784264147647	15.2468200347708	Positive	0.315826854999037	0.0306326621168368	-1219.54495669044	1	TrayLength	window_link9_pos980	0	0.991356986356636	0	1
full	MeCaYear!MeCaYear.var	0.0743766542705875	0.319544652364969	0.150435726311332	2.1241274277073	Positive	0.0234901533645714	0.0110017637170866	-1219.54496874279	1	TrayLength	window_link9_pos980	0	0.991356986356636	0	1
full	BirthYear!BirthYear.var	5.84656836474626e-07	2.51186299513297e-06	1.64746531649847e-07	15.2468338482032	Boundary	1.84650397212948e-07	1.79093305175042e-08	-1219.54496874279	1	TrayLength	window_link9_pos980	0	0.991356986356636	0	1
full	giv(ID).giv	1.56762332488536	6.73498499364207	1.82909731504147	3.6821359575881	Positive	0.495097724959088	0.111125776849863	-1219.54496874279	1	TrayLength	window_link9_pos980	0	0.991356986356636	0	1
full	giv(ID2).giv	6.24425981329313e-08	2.68272329655511e-07	1.75952812450387e-08	15.2468338482032	Boundary	1.97210565735934e-08	1.91275472818813e-09	-1219.54496874279	1	TrayLength	window_link9_pos980	0	0.991356986356636	0	1
full	ide(ID)!id	0.524290079311687	2.25250910752929	1.3314543029968	1.69176599036062	Positive	0.16558494720332	0.101044022390651	-1219.54496874279	1	TrayLength	window_link9_pos980	0	0.991356986356636	0	1
full	R!variance	1	4.29630312762448	0.281783298119352	15.2468338482032	Positive	0.315826970101567	0.0306322091870065	-1219.54496874279	1	TrayLength	window_link9_pos980	0	0.991356986356636	0	1
partial	MeCaYear!MeCaYear.var	0.0743838468087322	0.319573096729256	0.150445287363059	2.12418150365888	Positive	0.0234921308251242	0.0110023903907078	-1219.5451622285	1	TrayLength	window_link9_pos990	0	0.991356986356636	0	1
partial	BirthYear!BirthYear.var	4.20701980168075e-08	1.80744933706035e-07	1.18545633341424e-08	15.2468655834392	Boundary	1.32867368125105e-08	1.28870953379459e-09	-1219.5451622285	1	TrayLength	window_link9_pos990	0	0.991356986356636	0	1
partial	giv(ID).giv	1.56761327975781	6.73489005716894	1.82921011262865	3.6818569997356	Positive	0.495088353604068	0.111131936959023	-1219.5451622285	1	TrayLength	window_link9_pos990	0	0.991356986356636	0	1
partial	ide(ID)!id	0.524333180978918	2.25267696619938	1.33149625407592	1.69183875606378	Positive	0.165596486495025	0.101047811573646	-1219.5451622285	1	TrayLength	window_link9_pos990	0	0.991356986356636	0	1
partial	R!variance	1	4.2962700967993	0.281780545206997	15.2468655834392	Positive	0.315823015789046	0.0306323619698612	-1219.5451622285	1	TrayLength	window_link9_pos990	0	0.991356986356636	0	1
full	MeCaYear!MeCaYear.var	0.0743839639042643	0.319572843721516	0.150445383784483	2.12417846053232	Positive	0.02349217303022	0.0110024198876074	-1219.54517973216	1	TrayLength	window_link9_pos990	0	0.991356986356636	0	1
full	BirthYear!BirthYear.var	5.63258546983864e-07	2.41990512688668e-06	1.58714790242982e-07	15.2468785245658	Boundary	1.77890052532367e-07	1.72536957141925e-08	-1219.54517973216	1	TrayLength	window_link9_pos990	0	0.991356986356636	0	1
full	giv(ID).giv	1.56759887615774	6.73481224142804	1.82918501663148	3.68186497275737	Positive	0.495083914700663	0.111132655699473	-1219.54517973216	1	TrayLength	window_link9_pos990	0	0.991356986356636	0	1
full	giv(ID2).giv	5.32800148143408e-07	2.28904792834888e-06	1.50132233601833e-07	15.2468785245658	Boundary	1.6827058701552e-07	1.63206962091716e-08	-1219.54517973216	1	TrayLength	window_link9_pos990	0	0.991356986356636	0	1
full	ide(ID)!id	0.524345709441587	2.25272546210484	1.33153485562007	1.69182613027114	Positive	0.165600480094192	0.101050296815069	-1219.54517973216	1	TrayLength	window_link9_pos990	0	0.991356986356636	0	1
full	R!variance	1	4.29625993221901	0.281779639373192	15.2468785245658	Positive	0.315823086014286	0.0306319288124123	-1219.54517973216	1	TrayLength	window_link9_pos990	0	0.991356986356636	0	1
partial	MeCaYear!MeCaYear.var	1.09435856980693	7659.83803930025	1962.90114611208	3.90230453248861	Positive	0.251292278688845	0.0505755578251994	-4088.9518825045	1	AntlerWt	window_link1_pos0	0	1.02430193727914	0	1
partial	BirthYear!BirthYear.var	0.042358089792031	296.480620166693	745.980744262206	0.397437363426746	Positive	0.00972648380377196	0.024407053817612	-4088.9518825045	1	AntlerWt	window_link1_pos0	0	1.02430193727914	0	1
partial	giv(ID).giv	0.822742612666787	5758.69311478973	2845.19023877575	2.02400986630252	Positive	0.188922416852756	0.0899464219841985	-4088.9518825045	1	AntlerWt	window_link1_pos0	0	1.02430193727914	0	1
partial	ide(ID)!id	1.39546390928567	9767.39053334483	2721.31109803282	3.58922232022846	Positive	0.320433645120818	0.0902492121266681	-4088.9518825045	1	AntlerWt	window_link1_pos0	0	1.02430193727914	0	1
partial	R!variance	1	6999.38598795054	449.210060181526	15.5815432653536	Positive	0.229625175533809	0.0244761319837839	-4088.9518825045	1	AntlerWt	window_link1_pos0	0	1.02430193727914	0	1
full	MeCaYear!MeCaYear.var	1.09435503249717	7659.83873011766	1962.8331910503	3.9024399857529	Positive	0.251291775923208	0.0505738668758421	-4088.9518835299	1	AntlerWt	window_link1_pos0	0	1.02430193727914	0	1
full	BirthYear!BirthYear.var	0.0423578356052665	296.479826069622	745.967346201486	0.397443437141474	Positive	0.00972643741512489	0.0244065691318573	-4088.9518835299	1	AntlerWt	window_link1_pos0	0	1.02430193727914	0	1
full	giv(ID).giv	0.822741502018099	5758.7044742262	2845.1802299209	2.02402097894033	Positive	0.188922394495764	0.0899458635930124	-4088.9518835299	1	AntlerWt	window_link1_pos0	0	1.02430193727914	0	1
full	giv(ID2).giv	5.41192997374734e-08	0.000378803126833537	2.4311047273871e-05	15.5815223657874	Boundary	1.24271690072255e-08	1.3246073504316e-09	-4088.9518835299	1	AntlerWt	window_link1_pos0	0	1.02430193727914	0	1
full	ide(ID)!id	1.39546339380923	9767.41937757664	2721.30101966072	3.58924621238499	Positive	0.32043392139932	0.0902485393537627	-4088.9518835299	1	AntlerWt	window_link1_pos0	0	1.02430193727914	0	1
full	R!variance	1	6999.40924348741	449.212155216368	15.5815223657874	Positive	0.229625458339415	0.0244756927169628	-4088.9518835299	1	AntlerWt	window_link1_pos0	0	1.02430193727914	0	1
partial	MeCaYear!MeCaYear.var	1.09432803985671	7659.67372266039	1962.86204186824	3.90229856162992	Positive	0.251287614638299	0.0505751949128155	-4088.9508241482	1	AntlerWt	window_link1_pos10	0	1.02430193727914	0	1
partial	BirthYear!BirthYear.var	0.0423232049697745	296.238357383403	745.922451428495	0.397143639819508	Positive	0.00971856411729611	0.024405285046728	-4088.9508241482	1	AntlerWt	window_link1_pos10	0	1.02430193727914	0	1
partial	giv(ID).giv	0.823065209110111	5760.98822715187	2845.99510295365	2.0242439001996	Positive	0.188998257886304	0.0899703272759494	-4088.9508241482	1	AntlerWt	window_link1_pos10	0	1.02430193727914	0	1
partial	ide(ID)!id	1.39516606357974	9765.36874386273	2721.67086352176	3.58800502836211	Positive	0.320368243682364	0.0902639365901095	-4088.9508241482	1	AntlerWt	window_link1_pos10	0	1.02430193727914	0	1
partial	R!variance	1	6999.43110629179	449.213852905845	15.5815121484218	Positive	0.229627319675736	0.0244765131995114	-4088.9508241482	1	AntlerWt	window_link1_pos10	0	1.02430193727914	0	1
full	MeCaYear!MeCaYear.var	1.09432871221156	7659.6735866688	1962.87363170083	3.90227545113625	Positive	0.251287664115474	0.0505754790066918	-4088.95083722402	1	AntlerWt	window_link1_pos10	0	1.02430193727914	0	1
full	BirthYear!BirthYear.var	0.0423232537152286	296.238511305501	745.92449672438	0.397142757217908	Positive	0.00971857125303158	0.0244053565554745	-4088.95083722402	1	AntlerWt	window_link1_pos10	0	1.02430193727914	0	1
full	giv(ID).giv	0.823065533392778	5760.98685511536	2845.99856734398	2.02424095402542	Positive	0.18899825344274	0.0899704599336165	-4088.95083722402	1	AntlerWt	window_link1_pos10	0	1.02430193727914	0	1
full	giv(ID2).giv	6.66324472071161e-07	0.00466388928840223	0.000299321916258552	15.5815162040243	Boundary	1.53006238675174e-07	1.6309346111148e-08	-4088.95083722402	1	AntlerWt	window_link1_pos10	0	1.02430193727914	0	1
full	ide(ID)!id	1.39516617005772	9765.36331593481	2721.67330754283	3.58799981205354	Positive	0.320368134377304	0.0902640698252796	-4088.95083722402	1	AntlerWt	window_link1_pos10	0	1.02430193727914	0	1
full	R!variance	1	6999.42668157645	449.213452011087	15.5815162040243	Positive	0.229627223805212	0.0244765827982469	-4088.95083722402	1	AntlerWt	window_link1_pos10	0	1.02430193727914	0	1
partial	MeCaYear!MeCaYear.var	1.09426997571949	7659.26787780585	1962.76476443594	3.90228519310461	Positive	0.251276235637978	0.0505736937394773	-4088.95643547483	1	AntlerWt	window_link1_pos100	0	1.02430193727914	0	1
partial	BirthYear!BirthYear.var	0.042304912142736	296.110340078743	745.966906914662	0.396948359684564	Positive	0.00971443913119577	0.024406967263116	-4088.95643547483	1	AntlerWt	window_link1_pos100	0	1.02430193727914	0	1
partial	giv(ID).giv	0.822344460689909	5755.94382740186	2845.66375975367	2.02270693706277	Positive	0.188834222874514	0.0899654485077076	-4088.95643547483	1	AntlerWt	window_link1_pos100	0	1.02430193727914	0	1
partial	ide(ID)!id	1.39592930214177	9770.71170809786	2721.94413823667	3.58960772590562	Positive	0.320545996912968	0.0902698298797528	-4088.95643547483	1	AntlerWt	window_link1_pos100	0	1.02430193727914	0	1
partial	R!variance	1	6999.43162816819	449.213746100853	15.581517014835	Positive	0.229629105443345	0.0244760904180267	-4088.95643547483	1	AntlerWt	window_link1_pos100	0	1.02430193727914	0	1
full	MeCaYear!MeCaYear.var	1.09426632980342	7659.26889979486	1962.69359758117	3.90242720984782	Positive	0.251275704047185	0.0505719202773267	-4088.95644097785	1	AntlerWt	window_link1_pos100	0	1.02430193727914	0	1
full	BirthYear!BirthYear.var	0.0423046364827563	296.109436710633	745.952988256754	0.396954555276496	Positive	0.00971438764690357	0.0244064618812771	-4088.95644097785	1	AntlerWt	window_link1_pos100	0	1.02430193727914	0	1
full	giv(ID).giv	0.822343125641122	5755.95442867611	2845.65302860606	2.02271829025328	Positive	0.188834145980675	0.0899648524340001	-4088.95644097785	1	AntlerWt	window_link1_pos100	0	1.02430193727914	0	1
full	giv(ID2).giv	5.93208969846816e-07	0.00415214001388793	0.00026647891983867	15.5814952132112	Boundary	1.36218210764232e-07	1.45191616437095e-08	-4088.95644097785	1	AntlerWt	window_link1_pos100	0	1.02430193727914	0	1
full	ide(ID)!id	1.39592866891094	9770.74113396359	2721.93361044785	3.58963242029843	Positive	0.320546241373671	0.0902691170184591	-4088.95644097785	1	AntlerWt	window_link1_pos100	0	1.02430193727914	0	1
full	R!variance	1	6999.45588307631	449.215931288906	15.5814952132112	Positive	0.229629384733355	0.0244756272776165	-4088.95644097785	1	AntlerWt	window_link1_pos100	0	1.02430193727914	0	1
partial	MeCaYear!MeCaYear.var	1.09433714613612	7659.76658750368	1962.90078601684	3.9022688472437	Positive	0.251288827582664	0.0505755523121948	-4088.95921912304	1	AntlerWt	window_link1_pos1000	0	1.02430193727914	0	1
partial	BirthYear!BirthYear.var	0.0424230657496305	296.938455133161	746.148705378829	0.397961496136889	Positive	0.00974146083985796	0.024412263735479	-4088.95921912304	1	AntlerWt	window_link1_pos1000	0	1.02430193727914	0	1
partial	giv(ID).giv	0.821927632832719	5753.04771618796	2845.067319737	2.02211303622853	Positive	0.188736379772525	0.0899476518878339	-4088.95921912304	1	AntlerWt	window_link1_pos1000	0	1.02430193727914	0	1
partial	ide(ID)!id	1.39620989054247	9772.7120992648	2721.9259909827	3.59036657559398	Positive	0.320606814538392	0.0902664364472626	-4088.95921912304	1	AntlerWt	window_link1_pos1000	0	1.02430193727914	0	1
partial	R!variance	1	6999.45772155203	449.216387168227	15.5814834932342	Positive	0.22962651726656	0.0244761136764883	-4088.95921912304	1	AntlerWt	window_link1_pos1000	0	1.02430193727914	0	1
full	MeCaYear!MeCaYear.var	1.09433353596857	7659.76718919172	1962.83151408693	3.90240687202075	Positive	0.251288310564476	0.0505738285059644	-4088.95922127336	1	AntlerWt	window_link1_pos1000	0	1.02430193727914	0	1
full	BirthYear!BirthYear.var	0.0424227405605693	296.937181892937	746.134926344953	0.397967138929585	Positive	0.00974139826167832	0.0244117657127787	-4088.95922127336	1	AntlerWt	window_link1_pos1000	0	1.02430193727914	0	1
full	giv(ID).giv	0.821926309494972	5753.05788452399	2845.05719032198	2.02212380970553	Positive	0.188736310213395	0.0899470851506607	-4088.95922127336	1	AntlerWt	window_link1_pos1000	0	1.02430193727914	0	1
full	giv(ID2).giv	3.29897808670795e-07	0.00230911356326685	0.000148196204047919	15.5814622790217	Boundary	7.57533789060336e-08	8.07446841773447e-09	-4088.95922127336	1	AntlerWt	window_link1_pos1000	0	1.02430193727914	0	1
full	ide(ID)!id	1.3962094127755	9772.74176264075	2721.91579992155	3.59039091617838	Positive	0.320607102861052	0.0902657523124763	-4088.95922127336	1	AntlerWt	window_link1_pos1000	0	1.02430193727914	0	1
full	R!variance	1	6999.4813623364	449.218516015679	15.5814622790217	Positive	0.22962680234602	0.0244756655106854	-4088.95922127336	1	AntlerWt	window_link1_pos1000	0	1.02430193727914	0	1
partial	MeCaYear!MeCaYear.var	1.09435029701545	7659.76182741792	1962.89272646647	3.90228244475018	Positive	0.251286211419754	0.0505749969604721	-4088.95887052403	1	AntlerWt	window_link1_pos1010	0	1.02430193727914	0	1
partial	BirthYear!BirthYear.var	0.0424671454873525	297.243232638181	746.258215994045	0.398311504339341	Positive	0.00975136400879295	0.0244155196262613	-4088.95887052403	1	AntlerWt	window_link1_pos1010	0	1.02430193727914	0	1
partial	giv(ID).giv	0.821841597281117	5752.37281170967	2844.95247525622	2.02195743575351	Positive	0.188712391207051	0.0899431398610154	-4088.95887052403	1	AntlerWt	window_link1_pos1010	0	1.02430193727914	0	1
partial	ide(ID)!id	1.39633636896702	9773.47385605723	2721.85856876712	3.59073537773278	Positive	0.320628666143074	0.0902637818945263	-4088.95887052403	1	AntlerWt	window_link1_pos1010	0	1.02430193727914	0	1
partial	R!variance	1	6999.36925891819	449.208877713809	15.5815470400776	Positive	0.229621367221329	0.0244755092554619	-4088.95887052403	1	AntlerWt	window_link1_pos1010	0	1.02430193727914	0	1
full	MeCaYear!MeCaYear.var	1.09433994099702	7659.76583090388	1962.6926553615	3.90268227171465	Positive	0.251284730883959	0.0505699955224046	-4088.95887174409	1	AntlerWt	window_link1_pos1010	0	1.02430193727914	0	1
full	BirthYear!BirthYear.var	0.0424661286956638	297.239083915239	746.227395171882	0.398322395878772	Positive	0.00975116535658135	0.0244143653842384	-4088.95887174409	1	AntlerWt	window_link1_pos1010	0	1.02430193727914	0	1
full	giv(ID).giv	0.821839423304181	5752.41503785362	2844.90284736766	2.0220075505131	Positive	0.188712565975312	0.0899409230216768	-4088.95887174409	1	AntlerWt	window_link1_pos1010	0	1.02430193727914	0	1
full	giv(ID2).giv	1.68512361401273e-07	0.00117949202034097	7.56983132441826e-05	15.5814835204616	Boundary	3.86941770093489e-08	4.12420268577702e-09	-4088.95887174409	1	AntlerWt	window_link1_pos1010	0	1.02430193727914	0	1
full	ide(ID)!id	1.39633419400128	9773.55622969339	2721.82633680818	3.59080816344609	Positive	0.32062931180599	0.0902615498289514	-4088.95887174409	1	AntlerWt	window_link1_pos1010	0	1.02430193727914	0	1
full	R!variance	1	6999.43915409437	449.215194747196	15.5814835204616	Positive	0.229622187283981	0.0244741848697746	-4088.95887174409	1	AntlerWt	window_link1_pos1010	0	1.02430193727914	0	1
partial	MeCaYear!MeCaYear.var	1.09428300764922	7659.32251846599	1962.78609975283	3.90227061391483	Positive	0.251280616287694	0.0505739003414764	-4088.96672258659	0.658258974007253	AntlerWt	window_link1_pos1020	0.195645376179527	1.02430193727914	0.191003618229232	0.662082624254855
partial	BirthYear!BirthYear.var	0.04238103085124	296.641711226096	746.15833988031	0.397558661977403	Positive	0.00973197196407632	0.0244133286958589	-4088.96672258659	0.658258974007253	AntlerWt	window_link1_pos1020	0.195645376179527	1.02430193727914	0.191003618229232	0.662082624254855
partial	giv(ID).giv	0.820278106668345	5741.45310663864	2843.28680864676	2.01930142579293	Positive	0.18836076840279	0.0899042435855451	-4088.96672258659	0.658258974007253	AntlerWt	window_link1_pos1020	0.195645376179527	1.02430193727914	0.191003618229232	0.662082624254855
partial	ide(ID)!id	1.39788244821076	9784.33589748401	2721.70127941233	3.59493379067545	Positive	0.320996269364304	0.0902505071570874	-4088.96672258659	0.658258974007253	AntlerWt	window_link1_pos1020	0.195645376179527	1.02430193727914	0.191003618229232	0.662082624254855
partial	R!variance	1	6999.39820405328	449.211463633242	15.581521779168	Positive	0.229630373981136	0.0244753299231655	-4088.96672258659	0.658258974007253	AntlerWt	window_link1_pos1020	0.195645376179527	1.02430193727914	0.191003618229232	0.662082624254855
full	MeCaYear!MeCaYear.var	1.09525095165693	7668.26803150071	1964.19113712343	3.90403351617344	Positive	0.251350321159634	0.0505768873131337	-4088.8688998985	0.658258974007253	AntlerWt	window_link1_pos1020	0.195645376179527	1.02430193727914	0.191003618229232	0.662082624254855
full	BirthYear!BirthYear.var	0.0352801925750645	247.010032229853	733.967245580987	0.336540947456486	Positive	0.00809648941267832	0.024008944656797	-4088.8688998985	0.658258974007253	AntlerWt	window_link1_pos1020	0.195645376179527	1.02430193727914	0.191003618229232	0.662082624254855
full	giv(ID).giv	0.813596902079187	5696.30102151791	2827.64687791947	2.01450225839697	Positive	0.186713229806115	0.0894219375147898	-4088.8688998985	0.658258974007253	AntlerWt	window_link1_pos1020	0.195645376179527	1.02430193727914	0.191003618229232	0.662082624254855
full	giv(ID2).giv	0.0579534556846273	405.754161518064	932.199017098155	0.435265596804786	Positive	0.0132998009968444	0.0304790955528824	-4088.8688998985	0.658258974007253	AntlerWt	window_link1_pos1020	0.195645376179527	1.02430193727914	0.191003618229232	0.662082624254855
full	ide(ID)!id	1.35538638029637	9489.57500071975	2737.28621060816	3.46678215962349	Positive	0.311049081005135	0.0909464652671261	-4088.8688998985	0.658258974007253	AntlerWt	window_link1_pos1020	0.195645376179527	1.02430193727914	0.191003618229232	0.662082624254855
full	R!variance	1	7001.37993023415	449.38294866032	15.5799857362331	Positive	0.229491077619593	0.0244841470696065	-4088.8688998985	0.658258974007253	AntlerWt	window_link1_pos1020	0.195645376179527	1.02430193727914	0.191003618229232	0.662082624254855
partial	MeCaYear!MeCaYear.var	1.09431846611871	7659.64479469749	1962.85512816991	3.90229756886798	Positive	0.251292653656631	0.0505750203512582	-4088.96649637097	0.761595117235215	AntlerWt	window_link1_pos1030	0.09204353988207	1.02430193727914	0.0898597733072397	0.764355500541723
partial	BirthYear!BirthYear.var	0.0422624375183487	295.814490544778	745.893797259686	0.39659062943218	Positive	0.00970488975814414	0.0244050925538497	-4088.96649637097	0.761595117235215	AntlerWt	window_link1_pos1030	0.09204353988207	1.02430193727914	0.0898597733072397	0.764355500541723
partial	giv(ID).giv	0.820386502265558	5742.26735294515	2843.52329892275	2.01941983563862	Positive	0.188388579340697	0.089911838254848	-4088.96649637097	0.761595117235215	AntlerWt	window_link1_pos1030	0.09204353988207	1.02430193727914	0.0898597733072397	0.764355500541723
partial	ide(ID)!id	1.3977896878483	9783.78126486595	2721.74707513346	3.59466952467882	Positive	0.320979943945468	0.0902526969642883	-4088.96649637097	0.761595117235215	AntlerWt	window_link1_pos1030	0.09204353988207	1.02430193727914	0.0898597733072397	0.764355500541723
partial	R!variance	1	6999.46590672501	449.217121027887	15.5814762596515	Positive	0.229633933299059	0.0244759174159813	-4088.96649637097	0.761595117235215	AntlerWt	window_link1_pos1030	0.09204353988207	1.02430193727914	0.0898597733072397	0.764355500541723
full	MeCaYear!MeCaYear.var	1.09352604407729	7652.87548928564	1961.14004516625	3.90225853994883	Positive	0.250958899976118	0.0505431192876981	-4088.92047460103	0.761595117235215	AntlerWt	window_link1_pos1030	0.09204353988207	1.02430193727914	0.0898597733072397	0.764355500541723
full	BirthYear!BirthYear.var	0.0418315259452244	292.751563915197	746.126920688748	0.39236161542725	Positive	0.00960013142109854	0.0244027223522293	-4088.92047460103	0.761595117235215	AntlerWt	window_link1_pos1030	0.09204353988207	1.02430193727914	0.0898597733072397	0.764355500541723
full	giv(ID).giv	0.815196109961215	5705.02583150389	2836.78069728675	2.0110916000523	Positive	0.187083535987752	0.0897288179735317	-4088.92047460103	0.761595117235215	AntlerWt	window_link1_pos1030	0.09204353988207	1.02430193727914	0.0898597733072397	0.764355500541723
full	giv(ID2).giv	0.0291674595980808	204.124024161884	706.582470676777	0.288889170950378	Positive	0.00669378988774672	0.02314845914227	-4088.92047460103	0.761595117235215	AntlerWt	window_link1_pos1030	0.09204353988207	1.02430193727914	0.0898597733072397	0.764355500541723
full	ide(ID)!id	1.37766982834701	9641.41249199186	2731.23381895456	3.53005752384918	Positive	0.31616851425243	0.0906273257425084	-4088.92047460103	0.761595117235215	AntlerWt	window_link1_pos1030	0.09204353988207	1.02430193727914	0.0898597733072397	0.764355500541723
full	R!variance	1	6998.34771264465	449.130626536255	15.5819872864531	Positive	0.229495128474856	0.0244613846086541	-4088.92047460103	0.761595117235215	AntlerWt	window_link1_pos1030	0.09204353988207	1.02430193727914	0.0898597733072397	0.764355500541723
partial	MeCaYear!MeCaYear.var	1.09433937453675	7659.82180290738	1962.90539640916	3.90228781118024	Positive	0.251297119382164	0.0505760640709561	-4088.95833825822	1	AntlerWt	window_link1_pos1040	0	1.02430193727914	0	1
partial	BirthYear!BirthYear.var	0.0422975277506013	296.061288492234	745.896854191929	0.396919878168643	Positive	0.00971293469652664	0.0244049751088206	-4088.95833825822	1	AntlerWt	window_link1_pos1040	0	1.02430193727914	0	1
partial	giv(ID).giv	0.821648802089559	5751.12579792037	2844.47784161085	2.0218564243283	Positive	0.188678194272519	0.0899331194497943	-4088.95833825822	1	AntlerWt	window_link1_pos1040	0	1.02430193727914	0	1
partial	ide(ID)!id	1.39647720427591	9774.63370638922	2721.55683447063	3.59155964798747	Positive	0.320678124979237	0.0902532739953246	-4088.95833825822	1	AntlerWt	window_link1_pos1040	0	1.02430193727914	0	1
partial	R!variance	1	6999.49392403971	449.219214760812	15.5814660060047	Positive	0.229633626669553	0.024476676487643	-4088.95833825822	1	AntlerWt	window_link1_pos1040	0	1.02430193727914	0	1
full	MeCaYear!MeCaYear.var	1.09433575785045	7659.82248785316	1962.83595085375	3.90242622391417	Positive	0.25129660489194	0.0505743359920304	-4088.95833908761	1	AntlerWt	window_link1_pos1040	0	1.02430193727914	0	1
full	BirthYear!BirthYear.var	0.0422972707831804	296.060494775587	745.883232825565	0.396926062614448	Positive	0.00971288790278282	0.0244044820573568	-4088.95833908761	1	AntlerWt	window_link1_pos1040	0	1.02430193727914	0	1
full	giv(ID).giv	0.821647668027189	5751.13738128154	2844.46748174232	2.02186786039783	Positive	0.188678171129294	0.0899325451369324	-4088.95833908761	1	AntlerWt	window_link1_pos1040	0	1.02430193727914	0	1
full	giv(ID2).giv	1.04686859094898e-07	0.000732757521378003	4.70275726840529e-05	15.5814446622818	Boundary	2.40396533501045e-08	2.56233937258096e-09	-4088.95833908761	1	AntlerWt	window_link1_pos1040	0	1.02430193727914	0	1
full	ide(ID)!id	1.39647663089469	9774.66287138395	2721.54647978102	3.59158402915479	Positive	0.320678396586515	0.0902525836435774	-4088.95833908761	1	AntlerWt	window_link1_pos1040	0	1.02430193727914	0	1
full	R!variance	1	6999.51768267081	449.22135491163	15.5814446622818	Positive	0.229633915449816	0.024476227434221	-4088.95833908761	1	AntlerWt	window_link1_pos1040	0	1.02430193727914	0	1
partial	MeCaYear!MeCaYear.var	1.09439737476681	7660.19082679041	1962.98694005971	3.90231369881523	Positive	0.251304955463587	0.0505767538680454	-4088.95827841921	1	AntlerWt	window_link1_pos1050	0	1.02430193727914	0	1
partial	BirthYear!BirthYear.var	0.0423134034281889	296.170981641799	745.917824763064	0.397055777204247	Positive	0.00971636830388008	0.0244052052295114	-4088.95827841921	1	AntlerWt	window_link1_pos1050	0	1.02430193727914	0	1
partial	giv(ID).giv	0.821729692951425	5751.66425028114	2844.34917087365	2.02213719369571	Positive	0.188692652825731	0.0899265124952872	-4088.95827841921	1	AntlerWt	window_link1_pos1050	0	1.02430193727914	0	1
partial	ide(ID)!id	1.39641744539547	9774.16827947685	2721.42514042749	3.59156242598004	Positive	0.320657406546191	0.0902483395042033	-4088.95827841921	1	AntlerWt	window_link1_pos1050	0	1.02430193727914	0	1
partial	R!variance	1	6999.46016265126	449.216689635072	15.5814784360246	Positive	0.229628616860611	0.0244763768353965	-4088.95827841921	1	AntlerWt	window_link1_pos1050	0	1.02430193727914	0	1
full	MeCaYear!MeCaYear.var	1.09439858156625	7660.19014852189	1963.01041543902	3.90226668604237	Positive	0.251305127155686	0.0505773425117656	-4088.95827874995	1	AntlerWt	window_link1_pos1050	0	1.02430193727914	0	1
full	BirthYear!BirthYear.var	0.0423135322065923	296.171530206321	745.92084786856	0.397054903415851	Positive	0.00971639379901755	0.0244053219490248	-4088.95827874995	1	AntlerWt	window_link1_pos1050	0	1.02430193727914	0	1
full	giv(ID).giv	0.821729859806502	5751.65856650465	2844.35645574955	2.02213001639732	Positive	0.188692611983065	0.0899268143923872	-4088.95827874995	1	AntlerWt	window_link1_pos1050	0	1.02430193727914	0	1
full	giv(ID2).giv	4.76928424844399e-08	0.000333823753345387	2.14243848093661e-05	15.5814860643956	Boundary	1.09516368595939e-08	1.16735550628696e-09	-4088.95827874995	1	AntlerWt	window_link1_pos1050	0	1.02430193727914	0	1
full	ide(ID)!id	1.39641772215143	9774.15857313795	2721.42914378641	3.59155357597841	Positive	0.32065733558014	0.0902486203117813	-4088.95827874995	1	AntlerWt	window_link1_pos1050	0	1.02430193727914	0	1
full	R!variance	1	6999.45182454369	449.215934578778	15.5814860643956	Positive	0.229628520530455	0.0244765345380246	-4088.95827874995	1	AntlerWt	window_link1_pos1050	0	1.02430193727914	0	1
partial	MeCaYear!MeCaYear.var	1.09439377388443	7660.14311186243	1962.97408764717	3.90231494142844	Positive	0.251303134274249	0.0505764220975053	-4088.9604924925	1	AntlerWt	window_link1_pos1060	0	1.02430193727914	0	1
partial	BirthYear!BirthYear.var	0.0423362428560685	296.329974488957	745.983687089063	0.397233853256604	Positive	0.00972157442504717	0.0244072892055109	-4088.9604924925	1	AntlerWt	window_link1_pos1060	0	1.02430193727914	0	1
partial	giv(ID).giv	0.82144327119421	5749.64255625281	2843.96019538993	2.02170289358234	Positive	0.188626135862315	0.0899162320580162	-4088.9604924925	1	AntlerWt	window_link1_pos1060	0	1.02430193727914	0	1
partial	ide(ID)!id	1.39670185934505	9776.13029468606	2721.38344114171	3.59233842129378	Positive	0.320721447138958	0.0902445327679074	-4088.9604924925	1	AntlerWt	window_link1_pos1060	0	1.02430193727914	0	1
partial	R!variance	1	6999.43959355101	449.215328242	15.5814798683368	Positive	0.229627708299431	0.0244760394975758	-4088.9604924925	1	AntlerWt	window_link1_pos1060	0	1.02430193727914	0	1
full	MeCaYear!MeCaYear.var	1.0943835833077	7660.14697334479	1962.77733828048	3.90270807796038	Positive	0.251301676067791	0.0505715038437398	-4088.96049322835	1	AntlerWt	window_link1_pos1060	0	1.02430193727914	0	1
full	BirthYear!BirthYear.var	0.0423352722872731	296.326089703325	745.953694322957	0.397244617137095	Positive	0.00972138566847158	0.0244061643472997	-4088.96049322835	1	AntlerWt	window_link1_pos1060	0	1.02430193727914	0	1
full	giv(ID).giv	0.821441179931256	5749.68435583891	2843.91130579367	2.02175234653962	Positive	0.18862631755121	0.0899140503579426	-4088.96049322835	1	AntlerWt	window_link1_pos1060	0	1.02430193727914	0	1
full	giv(ID2).giv	1.9572601163717e-07	0.00136998584272968	8.79243399081825e-05	15.5814174341294	Boundary	4.49442732189227e-08	4.79034267219443e-09	-4088.96049322835	1	AntlerWt	window_link1_pos1060	0	1.02430193727914	0	1
full	ide(ID)!id	1.39669963451514	9776.21068260745	2721.3517841667	3.59240974999525	Positive	0.320722061688895	0.0902423382505767	-4088.96049322835	1	AntlerWt	window_link1_pos1060	0	1.02430193727914	0	1
full	R!variance	1	6999.50829871967	449.221537662421	15.5814174341294	Positive	0.229628514079359	0.0244747370680326	-4088.96049322835	1	AntlerWt	window_link1_pos1060	0	1.02430193727914	0	1
partial	MeCaYear!MeCaYear.var	1.09435991620182	7659.90200794908	1962.91524994984	3.90230908244501	Positive	0.251298530301544	0.0505758233311806	-4088.9607571242	1	AntlerWt	window_link1_pos1070	0	1.02430193727914	0	1
partial	BirthYear!BirthYear.var	0.042343504392933	296.380641799031	746.045715084901	0.397268740783938	Positive	0.00972336455696599	0.0244096368459305	-4088.9607571242	1	AntlerWt	window_link1_pos1070	0	1.02430193727914	0	1
partial	giv(ID).giv	0.821161155333082	5747.66481252012	2843.45716879478	2.02136500440283	Positive	0.188563733394147	0.0899032803317285	-4088.9607571242	1	AntlerWt	window_link1_pos1070	0	1.02430193727914	0	1
partial	ide(ID)!id	1.39695562492511	9777.90125347232	2721.14983537359	3.59329762968746	Positive	0.320783766147567	0.090235578164245	-4088.9607571242	1	AntlerWt	window_link1_pos1070	0	1.02430193727914	0	1
partial	R!variance	1	6999.43582960733	449.214805963199	15.5814896051773	Positive	0.229630605599776	0.0244760178887607	-4088.9607571242	1	AntlerWt	window_link1_pos1070	0	1.02430193727914	0	1
full	MeCaYear!MeCaYear.var	1.09434972777798	7659.9057766692	1962.71862505412	3.90270193541268	Positive	0.25129706905426	0.0505709085255113	-4088.96075846313	1	AntlerWt	window_link1_pos1070	0	1.02430193727914	0	1
full	BirthYear!BirthYear.var	0.0423425200709671	296.37665716689	746.015300782568	0.397279595815249	Positive	0.00972317251068387	0.0244084983361084	-4088.96075846313	1	AntlerWt	window_link1_pos1070	0	1.02430193727914	0	1
full	giv(ID).giv	0.821159089598091	5747.70669221839	2843.40922015137	2.02141381953893	Positive	0.188563918101627	0.089901124179023	-4088.96075846313	1	AntlerWt	window_link1_pos1070	0	1.02430193727914	0	1
full	giv(ID2).giv	4.30302069891512e-07	0.00301190124802903	0.000193300728559968	15.5814272944897	Boundary	9.88108702610804e-08	1.05315213439151e-08	-4088.96075846313	1	AntlerWt	window_link1_pos1070	0	1.02430193727914	0	1
full	ide(ID)!id	1.3969532122552	9777.98020932224	2721.11829166903	3.59336829981206	Positive	0.320784333321356	0.0902333935171865	-4088.96075846313	1	AntlerWt	window_link1_pos1070	0	1.02430193727914	0	1
full	R!variance	1	6999.50443833186	449.22100562682	15.5814272944897	Positive	0.229631408201203	0.0244747169042674	-4088.96075846313	1	AntlerWt	window_link1_pos1070	0	1.02430193727914	0	1
partial	MeCaYear!MeCaYear.var	1.09440447745647	7660.1708416068	1962.97146456152	3.90233428243843	Positive	0.251302072007749	0.050575988886638	-4088.96113490792	1	AntlerWt	window_link1_pos1080	0	1.02430193727914	0	1
partial	BirthYear!BirthYear.var	0.0422766519742484	295.911048798478	745.885142990178	0.396724685535632	Positive	0.00970775472645273	0.0244040222824506	-4088.96113490792	1	AntlerWt	window_link1_pos1080	0	1.02430193727914	0	1
partial	giv(ID).giv	0.821279093636401	5748.45799289507	2843.90519108723	2.02132546855313	Positive	0.188585794538366	0.0899141636683171	-4088.96113490792	1	AntlerWt	window_link1_pos1080	0	1.02430193727914	0	1
partial	ide(ID)!id	1.39697592494333	9777.98836454707	2721.29225315915	3.59314158675747	Positive	0.320779886883425	0.0902406927410233	-4088.96113490792	1	AntlerWt	window_link1_pos1080	0	1.02430193727914	0	1
partial	R!variance	1	6999.39647488463	449.211314858976	15.5815230902676	Positive	0.229624491844007	0.0244755854420383	-4088.96113490792	1	AntlerWt	window_link1_pos1080	0	1.02430193727914	0	1
full	MeCaYear!MeCaYear.var	1.0944033065915	7660.17125843986	1962.94905302259	3.90237904883194	Positive	0.251301904321664	0.0505754286535621	-4088.96113511774	1	AntlerWt	window_link1_pos1080	0	1.02430193727914	0	1
full	BirthYear!BirthYear.var	0.0422765468408698	295.910645614851	745.881488677676	0.396726088670536	Positive	0.00970773449355109	0.024403886367815	-4088.96113511774	1	AntlerWt	window_link1_pos1080	0	1.02430193727914	0	1
full	giv(ID).giv	0.821278821704934	5748.46255242334	2843.89998563375	2.02133077163834	Positive	0.18858580802017	0.0899139244205182	-4088.96113511774	1	AntlerWt	window_link1_pos1080	0	1.02430193727914	0	1
full	giv(ID2).giv	7.4502933673102e-08	0.000521476157605555	3.34676137663608e-05	15.5815159469094	Boundary	1.71077051730709e-08	1.82349187968436e-09	-4088.96113511774	1	AntlerWt	window_link1_pos1080	0	1.02430193727914	0	1
full	ide(ID)!id	1.39697564508949	9777.99739895101	2721.28861263702	3.59314971353803	Positive	0.320779951766918	0.090240444558339	-4088.96113511774	1	AntlerWt	window_link1_pos1080	0	1.02430193727914	0	1
full	R!variance	1	6999.40434417853	449.212025840584	15.5815159469094	Positive	0.229624584289992	0.0244754372718439	-4088.96113511774	1	AntlerWt	window_link1_pos1080	0	1.02430193727914	0	1
partial	MeCaYear!MeCaYear.var	1.09439465279227	7660.09138127749	1962.9519146022	3.90233266759865	Positive	0.251294604255086	0.0505753550504375	-4088.96030955423	1	AntlerWt	window_link1_pos1090	0	1.02430193727914	0	1
partial	BirthYear!BirthYear.var	0.0423085296240027	296.133759700361	745.934954577236	0.396996759413422	Positive	0.00971487313223963	0.024405062355164	-4088.96030955423	1	AntlerWt	window_link1_pos1090	0	1.02430193727914	0	1
partial	giv(ID).giv	0.821868917857344	5752.57837577709	2845.07829237795	2.02194027179794	Positive	0.188717318688982	0.0899459183113201	-4088.96030955423	1	AntlerWt	window_link1_pos1090	0	1.02430193727914	0	1
partial	ide(ID)!id	1.39645436770961	9774.32413357205	2721.77193016702	3.59116207542498	Positive	0.320653474318905	0.090259965092766	-4088.96030955423	1	AntlerWt	window_link1_pos1090	0	1.02430193727914	0	1
partial	R!variance	1	6999.38670362954	449.210423763866	15.5815322471432	Positive	0.229619729604787	0.0244753993587078	-4088.96030955423	1	AntlerWt	window_link1_pos1090	0	1.02430193727914	0	1
full	MeCaYear!MeCaYear.var	1.09439515044997	7660.09091169684	1962.96216274675	3.90231205525538	Positive	0.25129467159362	0.0505756115933368	-4088.96031109304	1	AntlerWt	window_link1_pos1090	0	1.02430193727914	0	1
full	BirthYear!BirthYear.var	0.0423085601970478	296.133820877344	745.936513446236	0.396996011777466	Positive	0.00971487833799762	0.0244051208988503	-4088.96031109304	1	AntlerWt	window_link1_pos1090	0	1.02430193727914	0	1
full	giv(ID).giv	0.821868764114589	5752.57433113918	2845.08093780537	2.0219369701224	Positive	0.188717248140504	0.0899460358492287	-4088.96031109304	1	AntlerWt	window_link1_pos1090	0	1.02430193727914	0	1
full	giv(ID2).giv	3.86523805983736e-07	0.00270542819214169	0.000173630396661468	15.5815355154463	Boundary	8.87534752395996e-08	9.46035082073759e-09	-4088.96031109304	1	AntlerWt	window_link1_pos1090	0	1.02430193727914	0	1
full	ide(ID)!id	1.396454420072	9774.31945618023	2721.77369152395	3.59115803294707	Positive	0.320653426454941	0.090260082614149	-4088.96031109304	1	AntlerWt	window_link1_pos1090	0	1.02430193727914	0	1
full	R!variance	1	6999.38309169896	449.210097731404	15.5815355154463	Positive	0.229619686719462	0.0244754674208493	-4088.96031109304	1	AntlerWt	window_link1_pos1090	0	1.02430193727914	0	1
partial	MeCaYear!MeCaYear.var	1.09432717724267	7659.65362355058	1962.85326518045	3.90230577059788	Positive	0.251290907809531	0.0505748644100229	-4088.96563372693	0.831545130271059	AntlerWt	window_link1_pos110	0.04524992698407	1.02430193727914	0.0441763559524916	0.833525845249444
partial	BirthYear!BirthYear.var	0.0421499310635782	295.02499701874	745.750940247656	0.395607945087894	Positive	0.009678910166303	0.0244004649718059	-4088.96563372693	0.831545130271059	AntlerWt	window_link1_pos110	0.04524992698407	1.02430193727914	0.0441763559524916	0.833525845249444
partial	giv(ID).giv	0.820707655645185	5744.47614860281	2843.91512758163	2.01991827846414	Positive	0.188459517521036	0.0899215586571614	-4088.96563372693	0.831545130271059	AntlerWt	window_link1_pos110	0.04524992698407	1.02430193727914	0.0441763559524916	0.833525845249444
partial	ide(ID)!id	1.39763725003137	9782.64768456729	2721.73047026039	3.59427496273405	Positive	0.320940154510041	0.0902528138753323	-4088.96563372693	0.831545130271059	AntlerWt	window_link1_pos110	0.04524992698407	1.02430193727914	0.0441763559524916	0.833525845249444
partial	R!variance	1	6999.41825702465	449.212713960227	15.5815230502233	Positive	0.229630509993089	0.024475488445514	-4088.96563372693	0.831545130271059	AntlerWt	window_link1_pos110	0.04524992698407	1.02430193727914	0.0441763559524916	0.833525845249444
full	MeCaYear!MeCaYear.var	1.09350155908273	7654.57086838497	1961.69636883047	3.90201612747465	Positive	0.251096346264643	0.050557111705607	-4088.94300876344	0.831545130271059	AntlerWt	window_link1_pos110	0.04524992698407	1.02430193727914	0.0441763559524916	0.833525845249444
full	BirthYear!BirthYear.var	0.0447859162981566	313.503869621698	750.267471020729	0.417856140284452	Positive	0.01028400906535	0.0245396047205415	-4088.94300876344	0.831545130271059	AntlerWt	window_link1_pos110	0.04524992698407	1.02430193727914	0.0441763559524916	0.833525845249444
full	giv(ID).giv	0.812480714123802	5687.40954578386	2852.09090075026	1.99411931235703	Positive	0.18656666470426	0.0902817009720491	-4088.94300876344	0.831545130271059	AntlerWt	window_link1_pos110	0.04524992698407	1.02430193727914	0.0441763559524916	0.833525845249444
full	giv(ID2).giv	0.0252326742549452	176.630103248657	876.692008726457	0.201473381176637	Positive	0.00579407707220589	0.0287466331962012	-4088.94300876344	0.831545130271059	AntlerWt	window_link1_pos110	0.04524992698407	1.02430193727914	0.0441763559524916	0.833525845249444
full	ide(ID)!id	1.3789074228398	9652.42756299606	2760.92214152679	3.49608828797261	Positive	0.31663294198017	0.0916092040675698	-4088.94300876344	0.831545130271059	AntlerWt	window_link1_pos110	0.04524992698407	1.02430193727914	0.0441763559524916	0.833525845249444
full	R!variance	1	7000.0548282765	449.283468582241	15.5804860801264	Positive	0.229625960913371	0.0244773039649703	-4088.94300876344	0.831545130271059	AntlerWt	window_link1_pos110	0.04524992698407	1.02430193727914	0.0441763559524916	0.833525845249444
partial	MeCaYear!MeCaYear.var	1.09436645195954	7659.87074676604	1962.89367239501	3.90233605339402	Positive	0.2512927626446	0.050574984896998	-4088.96106943158	1	AntlerWt	window_link1_pos1100	0	1.02430193727914	0	1
partial	BirthYear!BirthYear.var	0.0422877761527061	295.987599873795	745.958958737656	0.396788049002961	Positive	0.00971028678417755	0.0244064147902364	-4088.96106943158	1	AntlerWt	window_link1_pos1100	0	1.02430193727914	0	1
partial	giv(ID).giv	0.821448977042411	5749.6215988177	2844.09821177315	2.0215974170713	Positive	0.188624370239924	0.0899201466523746	-4088.96106943158	1	AntlerWt	window_link1_pos1100	0	1.02430193727914	0	1
partial	ide(ID)!id	1.39684295581889	9777.01434098685	2721.35621644856	3.59269921441821	Positive	0.320748616443659	0.0902430678766028	-4088.96106943158	1	AntlerWt	window_link1_pos1100	0	1.02430193727914	0	1
partial	R!variance	1	6999.36546213612	449.208437140411	15.5815538699428	Positive	0.229623963887639	0.0244752649586993	-4088.96106943158	1	AntlerWt	window_link1_pos1100	0	1.02430193727914	0	1
full	MeCaYear!MeCaYear.var	1.09436762027435	7659.87008223707	1962.91643643118	3.90229045927377	Positive	0.251292929918525	0.0505755559186578	-4088.96106959052	1	AntlerWt	window_link1_pos1100	0	1.02430193727914	0	1
full	BirthYear!BirthYear.var	0.0422879018944379	295.988138319165	745.961835755025	0.396787240488759	Positive	0.00971031175474326	0.024406526310074	-4088.96106959052	1	AntlerWt	window_link1_pos1100	0	1.02430193727914	0	1
full	giv(ID).giv	0.821449110255032	5749.61589428729	2844.1053866006	2.02159031144745	Positive	0.188624325017222	0.089920442799393	-4088.96106959052	1	AntlerWt	window_link1_pos1100	0	1.02430193727914	0	1
full	giv(ID2).giv	7.70816597385234e-08	0.000539522084153288	3.46256755177363e-05	15.5815612572505	Boundary	1.7699789138334e-08	1.8866058586432e-09	-4088.96106959052	1	AntlerWt	window_link1_pos1100	0	1.02430193727914	0	1
full	ide(ID)!id	1.39684320179935	9777.00477683787	2721.36010874282	3.59269056139524	Positive	0.320748544012051	0.0902433416738347	-4088.96106959052	1	AntlerWt	window_link1_pos1100	0	1.02430193727914	0	1
full	R!variance	1	6999.35738259212	449.207705635732	15.5815612572505	Positive	0.22962387159767	0.024475418212879	-4088.96106959052	1	AntlerWt	window_link1_pos1100	0	1.02430193727914	0	1
partial	MeCaYear!MeCaYear.var	1.09433620540535	7659.69105179975	1962.85470337283	3.90232197963398	Positive	0.251290981440707	0.0505749160269275	-4088.96009047679	1	AntlerWt	window_link1_pos1110	0	1.02430193727914	0	1
partial	BirthYear!BirthYear.var	0.0422128786073025	295.464599400052	745.815417341756	0.396163169237169	Positive	0.00969328771384047	0.0244023134994134	-4088.96009047679	1	AntlerWt	window_link1_pos1110	0	1.02430193727914	0	1
partial	giv(ID).giv	0.821572049728598	5750.50706230081	2844.23389583534	2.02181229564874	Positive	0.188656507644358	0.0899257749537128	-4088.96009047679	1	AntlerWt	window_link1_pos1110	0	1.02430193727914	0	1
partial	ide(ID)!id	1.39673553135384	9776.30329545663	2721.38747189701	3.59239667133538	Positive	0.320730540352548	0.0902447103413643	-4088.96009047679	1	AntlerWt	window_link1_pos1110	0	1.02430193727914	0	1
partial	R!variance	1	6999.39471431685	449.210612180993	15.581543544427	Positive	0.229628682848547	0.0244755879569016	-4088.96009047679	1	AntlerWt	window_link1_pos1110	0	1.02430193727914	0	1
full	MeCaYear!MeCaYear.var	1.09432582771282	7659.69507437171	1962.65416238364	3.90272276246011	Positive	0.251289491047627	0.0505699014859189	-4088.96009232336	1	AntlerWt	window_link1_pos1110	0	1.02430193727914	0	1
full	BirthYear!BirthYear.var	0.0422119317913961	295.460929308452	745.785160669923	0.396174320555058	Positive	0.00969310472929887	0.0244011763870155	-4088.96009232336	1	AntlerWt	window_link1_pos1110	0	1.02430193727914	0	1
full	giv(ID).giv	0.821569907944746	5750.54962404471	2844.18371901528	2.02186292875471	Positive	0.18865668596982	0.0899235394758974	-4088.96009232336	1	AntlerWt	window_link1_pos1110	0	1.02430193727914	0	1
full	giv(ID2).giv	5.55612470490078e-07	0.00388898991113748	0.000249590536434101	15.5814798377353	Boundary	1.27585012976415e-07	1.35982035265868e-08	-4088.96009232336	1	AntlerWt	window_link1_pos1110	0	1.02430193727914	0	1
full	ide(ID)!id	1.39673297284602	9776.38323193151	2721.3551843281	3.59246866716712	Positive	0.320731092136867	0.0902424669230747	-4088.96009232336	1	AntlerWt	window_link1_pos1110	0	1.02430193727914	0	1
full	R!variance	1	6999.46476670548	449.216944705992	15.5814798377353	Positive	0.229629498531374	0.0244742590363253	-4088.96009232336	1	AntlerWt	window_link1_pos1110	0	1.02430193727914	0	1
partial	MeCaYear!MeCaYear.var	1.09433661032413	7659.76063118035	1962.8816661116	3.90230382372162	Positive	0.251291337773032	0.0505753964132521	-4088.95775055381	1	AntlerWt	window_link1_pos1120	0	1.02430193727914	0	1
partial	BirthYear!BirthYear.var	0.0422310198291735	295.594152704339	745.832940458635	0.396327564350496	Positive	0.00969746362159009	0.0244026611979462	-4088.95775055381	1	AntlerWt	window_link1_pos1120	0	1.02430193727914	0	1
partial	giv(ID).giv	0.822100833116935	5754.25836708921	2845.24394299737	2.02241301005188	Positive	0.188778129315339	0.089953369808195	-4088.95775055381	1	AntlerWt	window_link1_pos1120	0	1.02430193727914	0	1
partial	ide(ID)!id	1.39618363796909	9772.52553110347	2721.73550908887	3.59054930152818	Positive	0.320604145792174	0.0902605087040197	-4088.95775055381	1	AntlerWt	window_link1_pos1120	0	1.02430193727914	0	1
partial	R!variance	1	6999.4557057829	449.215618445946	15.5815056698104	Positive	0.229628923497864	0.0244761495390665	-4088.95775055381	1	AntlerWt	window_link1_pos1120	0	1.02430193727914	0	1
full	MeCaYear!MeCaYear.var	1.09433287226487	7659.76124441566	1962.80966804931	3.90244727703432	Positive	0.25129078623471	0.0505736025543585	-4088.95775639186	1	AntlerWt	window_link1_pos1120	0	1.02430193727914	0	1
full	BirthYear!BirthYear.var	0.042230797138585	295.593627351641	745.819108371944	0.396334210311258	Positive	0.0096974243260281	0.0244021579130107	-4088.95775639186	1	AntlerWt	window_link1_pos1120	0	1.02430193727914	0	1
full	giv(ID).giv	0.822099434533031	5754.26869400301	2845.23297307194	2.0224244371069	Positive	0.188778038659625	0.0899527640878444	-4088.95775639186	1	AntlerWt	window_link1_pos1120	0	1.02430193727914	0	1
full	giv(ID2).giv	1.00033566050486e-06	0.00700182962418359	0.000449368607025951	15.5814836966999	Boundary	2.29706281331593e-07	2.44838964637174e-08	-4088.95775639186	1	AntlerWt	window_link1_pos1120	0	1.02430193727914	0	1
full	ide(ID)!id	1.39618267965548	9772.5529871143	2721.72492876849	3.59057334700466	Positive	0.320604317196268	0.0902597880909482	-4088.95775639186	1	AntlerWt	window_link1_pos1120	0	1.02430193727914	0	1
full	R!variance	1	6999.48017513422	449.217822344909	15.5814836966999	Positive	0.229629203877088	0.0244756809442947	-4088.95775639186	1	AntlerWt	window_link1_pos1120	0	1.02430193727914	0	1
partial	MeCaYear!MeCaYear.var	1.09444855199753	7660.49304654795	1963.04615377156	3.90234994313812	Positive	0.251310054236608	0.0505769624963599	-4088.96467860225	0.930972395313626	AntlerWt	window_link1_pos1130	0.00750327996684064	1.02430193727914	0.0073252619113185	0.931794141632543
partial	BirthYear!BirthYear.var	0.0421338721117064	294.912203727412	745.655312682602	0.395507413024957	Positive	0.00967488665069301	0.024396572465823	-4088.96467860225	0.930972395313626	AntlerWt	window_link1_pos1130	0.00750327996684064	1.02430193727914	0.0073252619113185	0.931794141632543
partial	giv(ID).giv	0.821135917072326	5747.46612942433	2844.08679083797	2.02084765765215	Positive	0.188551313333491	0.0899208850461142	-4088.96467860225	0.930972395313626	AntlerWt	window_link1_pos1130	0.00750327996684064	1.02430193727914	0.0073252619113185	0.931794141632543
partial	ide(ID)!id	1.39725486242578	9779.9582614753	2721.49350276615	3.59359970969428	Positive	0.320841207764124	0.0902445418533566	-4088.96467860225	0.930972395313626	AntlerWt	window_link1_pos1130	0.00750327996684064	1.02430193727914	0.0073252619113185	0.931794141632543
partial	R!variance	1	6999.40900151623	449.212072300981	15.5815247031618	Positive	0.229622538015084	0.0244752107418606	-4088.96467860225	0.930972395313626	AntlerWt	window_link1_pos1130	0.00750327996684064	1.02430193727914	0.0073252619113185	0.931794141632543
full	MeCaYear!MeCaYear.var	1.09296305169174	7650.41310206474	1961.22722261379	3.90082954889276	Positive	0.251049058447395	0.0505612454870225	-4088.96092696226	0.930972395313626	AntlerWt	window_link1_pos1130	0.00750327996684064	1.02430193727914	0.0073252619113185	0.931794141632543
full	BirthYear!BirthYear.var	0.0433721727599477	303.592182950852	749.442429830765	0.405090732612253	Positive	0.00996240734519696	0.024525377666589	-4088.96092696226	0.930972395313626	AntlerWt	window_link1_pos1130	0.00750327996684064	1.02430193727914	0.0073252619113185	0.931794141632543
full	giv(ID).giv	0.815326027061902	5707.03731497049	2866.59519193177	1.99087660895872	Positive	0.187276990841294	0.0907159109113938	-4088.96092696226	0.930972395313626	AntlerWt	window_link1_pos1130	0.00750327996684064	1.02430193727914	0.0073252619113185	0.931794141632543
full	giv(ID2).giv	0.00673684239010221	47.1558733920673	501.129541216288	0.0940991690045166	Positive	0.00154742462366484	0.0164455462411343	-4088.96092696226	0.930972395313626	AntlerWt	window_link1_pos1130	0.00750327996684064	1.02430193727914	0.0073252619113185	0.931794141632543
full	ide(ID)!id	1.39518545845508	9765.87918013668	2727.97363076275	3.57990233850101	Positive	0.320468285878922	0.0904745364753925	-4088.96092696226	0.930972395313626	AntlerWt	window_link1_pos1130	0.00750327996684064	1.02430193727914	0.0073252619113185	0.931794141632543
full	R!variance	1	6999.69966068212	449.242153334292	15.5811283708131	Positive	0.229695832863527	0.0244815281863602	-4088.96092696226	0.930972395313626	AntlerWt	window_link1_pos1130	0.00750327996684064	1.02430193727914	0.0073252619113185	0.931794141632543
partial	MeCaYear!MeCaYear.var	1.09445852183593	7660.51990926674	1963.05132193031	3.90235335352007	Positive	0.25130933148997	0.0505768851568512	-4088.96229134968	1	AntlerWt	window_link1_pos1140	0	1.02430193727914	0	1
partial	BirthYear!BirthYear.var	0.0421782878274833	295.221433425555	745.741419482337	0.395876406637686	Positive	0.00968496942171496	0.0243991293619513	-4088.96229134968	1	AntlerWt	window_link1_pos1140	0	1.02430193727914	0	1
partial	giv(ID).giv	0.82148170623396	5749.85423398898	2844.28056510603	2.02154959835147	Positive	0.188628453528405	0.0899236771534052	-4088.96229134968	1	AntlerWt	window_link1_pos1140	0	1.02430193727914	0	1
partial	ide(ID)!id	1.39690688386424	9777.46783613419	2721.44083090195	3.59275414887256	Positive	0.320757459632889	0.0902449151842732	-4088.96229134968	1	AntlerWt	window_link1_pos1140	0	1.02430193727914	0	1
partial	R!variance	1	6999.36978554141	449.208827833272	15.5815499426011	Positive	0.22961978592702	0.0244751581070906	-4088.96229134968	1	AntlerWt	window_link1_pos1140	0	1.02430193727914	0	1
full	MeCaYear!MeCaYear.var	1.09444802952045	7660.52375245029	1962.84950078355	3.90275655336402	Positive	0.251307828781394	0.0505718389360908	-4088.96229213529	1	AntlerWt	window_link1_pos1140	0	1.02430193727914	0	1
full	BirthYear!BirthYear.var	0.042177327020323	295.217686668612	745.711461474071	0.395887286062421	Positive	0.00968478373698979	0.0243980013265443	-4088.96229213529	1	AntlerWt	window_link1_pos1140	0	1.02430193727914	0	1
full	giv(ID).giv	0.821479482647363	5749.89667780576	2844.22880870824	2.02160130725108	Positive	0.188628623382901	0.0899213951196765	-4088.96229213529	1	AntlerWt	window_link1_pos1140	0	1.02430193727914	0	1
full	giv(ID2).giv	2.91682931991978e-07	0.00204161729788846	0.000131028410231566	15.5814856814665	Boundary	6.69764140044306e-08	7.13859568408287e-09	-4088.96229213529	1	AntlerWt	window_link1_pos1140	0	1.02430193727914	0	1
full	ide(ID)!id	1.39690455914731	9777.55020486711	2721.40818753753	3.59282751100795	Positive	0.320758082892214	0.0902426458609591	-4088.96229213529	1	AntlerWt	window_link1_pos1140	0	1.02430193727914	0	1
full	R!variance	1	6999.44039901728	449.215212342864	15.5814856814665	Positive	0.229620614230087	0.0244738203751984	-4088.96229213529	1	AntlerWt	window_link1_pos1140	0	1.02430193727914	0	1
partial	MeCaYear!MeCaYear.var	1.09433040505353	7659.70660046568	1962.85684231167	3.90232564869314	Positive	0.251294203221971	0.0505746790197559	-4088.97592811261	0.423761763200493	AntlerWt	window_link1_pos120	0.639859267035717	1.02430193727914	0.62467837240978	0.429314067808796
partial	BirthYear!BirthYear.var	0.0419611707605409	293.704949760635	745.422320816256	0.394011477197276	Positive	0.00963566298061086	0.0243902904469498	-4088.97592811261	0.423761763200493	AntlerWt	window_link1_pos120	0.639859267035717	1.02430193727914	0.62467837240978	0.429314067808796
partial	giv(ID).giv	0.819428017582363	5735.5421780272	2843.05626076808	2.01738609860562	Positive	0.188167586156072	0.0899041707794198	-4088.97592811261	0.423761763200493	AntlerWt	window_link1_pos120	0.639859267035717	1.02430193727914	0.62467837240978	0.429314067808796
partial	ide(ID)!id	1.39905815723435	9792.63205327745	2721.96811624504	3.59762922821683	Positive	0.321269703610408	0.0902523361039245	-4088.97592811261	0.423761763200493	AntlerWt	window_link1_pos120	0.639859267035717	1.02430193727914	0.62467837240978	0.429314067808796
partial	R!variance	1	6999.4460220549	449.215242152108	15.5814971649711	Positive	0.229632844030938	0.0244749187695837	-4088.97592811261	0.423761763200493	AntlerWt	window_link1_pos120	0.639859267035717	1.02430193727914	0.62467837240978	0.429314067808796
full	MeCaYear!MeCaYear.var	1.09237601639001	7646.62755412464	1960.04788991421	3.90124526725688	Positive	0.250953988243717	0.0505534625832575	-4088.65599847909	0.423761763200493	AntlerWt	window_link1_pos120	0.639859267035717	1.02430193727914	0.62467837240978	0.429314067808796
full	BirthYear!BirthYear.var	0.0530688525901446	371.481746571682	763.895591132374	0.486299110616687	Positive	0.0121916263348826	0.0249785446774216	-4088.65599847909	0.423761763200493	AntlerWt	window_link1_pos120	0.639859267035717	1.02430193727914	0.62467837240978	0.429314067808796
full	giv(ID).giv	0.787933611090739	5515.53198805882	2819.08387433691	1.9564980092535	Positive	0.181013752780798	0.0894207009259964	-4088.65599847909	0.423761763200493	AntlerWt	window_link1_pos120	0.639859267035717	1.02430193727914	0.62467837240978	0.429314067808796
full	giv(ID2).giv	0.0496721106557228	347.704567211927	656.364256648797	0.529743299836594	Positive	0.0114112852044587	0.0214794358411164	-4088.65599847909	0.423761763200493	AntlerWt	window_link1_pos120	0.639859267035717	1.02430193727914	0.62467837240978	0.429314067808796
full	ide(ID)!id	1.36984303744373	9588.89554309225	2709.86181985603	3.5385182642271	Positive	0.314697108281858	0.0900027787610617	-4088.65599847909	0.423761763200493	AntlerWt	window_link1_pos120	0.639859267035717	1.02430193727914	0.62467837240978	0.429314067808796
full	R!variance	1	6999.99582505897	449.292870576738	15.5800287150637	Positive	0.229732239154286	0.0245051111641153	-4088.65599847909	0.423761763200493	AntlerWt	window_link1_pos120	0.639859267035717	1.02430193727914	0.62467837240978	0.429314067808796
partial	MeCaYear!MeCaYear.var	1.09428531937186	7659.38472617803	1962.77650954756	3.9023213742983	Positive	0.251280879435245	0.0505731136421014	-4088.97844695678	0.116410159336855	AntlerWt	window_link1_pos130	2.46496683768782	1.02430193727914	2.40648459987836	0.12083344247199
partial	BirthYear!BirthYear.var	0.0420025836174094	293.994575019859	745.434305718283	0.394393674619754	Positive	0.00964505870917968	0.0243903252470208	-4088.97844695678	0.116410159336855	AntlerWt	window_link1_pos130	2.46496683768782	1.02430193727914	2.40648459987836	0.12083344247199
partial	giv(ID).giv	0.819478773323515	5735.89272258917	2843.69510586263	2.01705615723848	Positive	0.188177016719414	0.089923740762722	-4088.97844695678	0.116410159336855	AntlerWt	window_link1_pos130	2.46496683768782	1.02430193727914	2.40648459987836	0.12083344247199
partial	ide(ID)!id	1.39906255634222	9792.65479058633	2722.40402168327	3.59706153553635	Positive	0.321266915784262	0.0902664674311875	-4088.97844695678	0.116410159336855	AntlerWt	window_link1_pos130	2.46496683768782	1.02430193727914	2.40648459987836	0.12083344247199
partial	R!variance	1	6999.4402653365	449.214814067554	15.5814991984746	Positive	0.229630129351899	0.0244744034028317	-4088.97844695678	0.116410159336855	AntlerWt	window_link1_pos130	2.46496683768782	1.02430193727914	2.40648459987836	0.12083344247199
full	MeCaYear!MeCaYear.var	1.09418138743836	7662.82979141005	1964.34255265513	3.90096410682163	Positive	0.250767147353355	0.0506481923979524	-4087.74596353793	0.116410159336855	AntlerWt	window_link1_pos130	2.46496683768782	1.02430193727914	2.40648459987836	0.12083344247199
full	BirthYear!BirthYear.var	0.0609099852732488	426.56807646757	777.063384040301	0.548948882714884	Positive	0.013959498331503	0.0253165070701543	-4087.74596353793	0.116410159336855	AntlerWt	window_link1_pos130	2.46496683768782	1.02430193727914	2.40648459987836	0.12083344247199
full	giv(ID).giv	0.661763797140577	4634.4997253859	2710.67988779668	1.70971856405846	Positive	0.151664633977349	0.0866674871504518	-4087.74596353793	0.116410159336855	AntlerWt	window_link1_pos130	2.46496683768782	1.02430193727914	2.40648459987836	0.12083344247199
full	giv(ID2).giv	0.186954702338107	1309.29120086257	1281.91762715652	1.02135361362241	Positive	0.0428467326604602	0.0411895785140183	-4087.74596353793	0.116410159336855	AntlerWt	window_link1_pos130	2.46496683768782	1.02430193727914	2.40648459987836	0.12083344247199
full	ide(ID)!id	1.35952639010148	9521.10814886683	2670.01678624755	3.56593568920884	Positive	0.311579559396005	0.0888209238997657	-4087.74596353793	0.116410159336855	AntlerWt	window_link1_pos130	2.46496683768782	1.02430193727914	2.40648459987836	0.12083344247199
full	R!variance	1	7003.25364640853	449.614900587864	15.5761155541151	Positive	0.229182428281327	0.0246819716805331	-4087.74596353793	0.116410159336855	AntlerWt	window_link1_pos130	2.46496683768782	1.02430193727914	2.40648459987836	0.12083344247199
partial	MeCaYear!MeCaYear.var	1.09427156172787	7659.29980739762	1962.75884486147	3.90231322989566	Positive	0.251279390486572	0.0505732349923238	-4088.97246900673	0.222065765991361	AntlerWt	window_link1_pos140	1.49097163748775	1.02430193727914	1.45559779126087	0.22763185910217
partial	BirthYear!BirthYear.var	0.0420581555652796	294.383984823647	745.460415344355	0.394902235939195	Positive	0.00965788389743524	0.024391186724336	-4088.97246900673	0.222065765991361	AntlerWt	window_link1_pos140	1.49097163748775	1.02430193727914	1.45559779126087	0.22763185910217
partial	giv(ID).giv	0.820267679812196	5741.42315466886	2844.1366071094	2.01868754838189	Positive	0.188359425418662	0.0899331414307486	-4088.97246900673	0.222065765991361	AntlerWt	window_link1_pos140	1.49097163748775	1.02430193727914	1.45559779126087	0.22763185910217
partial	ide(ID)!id	1.39820288957533	9786.65214137252	2722.18552323746	3.59514517207974	Positive	0.321071644514167	0.0902634380423086	-4088.97246900673	0.222065765991361	AntlerWt	window_link1_pos140	1.49097163748775	1.02430193727914	1.45559779126087	0.22763185910217
partial	R!variance	1	6999.45066223185	449.215596600294	15.5814952000874	Positive	0.229631655683164	0.0244748717708141	-4088.97246900673	0.222065765991361	AntlerWt	window_link1_pos140	1.49097163748775	1.02430193727914	1.45559779126087	0.22763185910217
full	MeCaYear!MeCaYear.var	1.09490309130562	7666.50933965195	1965.17323851521	3.90118753369773	Positive	0.250698264996518	0.0506127993980422	-4088.22698318798	0.222065765991361	AntlerWt	window_link1_pos140	1.49097163748775	1.02430193727914	1.45559779126087	0.22763185910217
full	BirthYear!BirthYear.var	0.0589831006237617	412.999557133846	780.660771522447	0.529038440510355	Positive	0.0135052691949745	0.0254179687707013	-4088.22698318798	0.222065765991361	AntlerWt	window_link1_pos140	1.49097163748775	1.02430193727914	1.45559779126087	0.22763185910217
full	giv(ID).giv	0.678568095512972	4751.33249978918	2745.96937248952	1.73029333370954	Positive	0.155370685842378	0.087681548630249	-4088.22698318798	0.222065765991361	AntlerWt	window_link1_pos140	1.49097163748775	1.02430193727914	1.45559779126087	0.22763185910217
full	giv(ID2).giv	0.193432118618167	1354.41132256417	1479.117555942	0.915688761263869	Positive	0.0442898526063613	0.0476697306107073	-4088.22698318798	0.222065765991361	AntlerWt	window_link1_pos140	1.49097163748775	1.02430193727914	1.45559779126087	0.22763185910217
full	ide(ID)!id	1.34152751011009	9393.37304582348	2717.32081221967	3.45685095539029	Positive	0.307167476190659	0.0905389304467386	-4088.22698318798	0.222065765991361	AntlerWt	window_link1_pos140	1.49097163748775	1.02430193727914	1.45559779126087	0.22763185910217
full	R!variance	1	7001.9980768435	449.489892354678	15.5776541273556	Positive	0.22896845116911	0.0246017352672365	-4088.22698318798	0.222065765991361	AntlerWt	window_link1_pos140	1.49097163748775	1.02430193727914	1.45559779126087	0.22763185910217
partial	MeCaYear!MeCaYear.var	1.0943076968722	7659.55070790884	1962.82190418776	3.90231568720876	Positive	0.251287464156945	0.0505746577589047	-4088.95770627338	1	AntlerWt	window_link1_pos150	0	1.02430193727914	0	1
partial	BirthYear!BirthYear.var	0.0421871730802429	295.286958462455	745.64451504504	0.396015732033673	Positive	0.00968750176352125	0.0243968829772962	-4088.95770627338	1	AntlerWt	window_link1_pos150	0	1.02430193727914	0	1
partial	giv(ID).giv	0.822055108672046	5753.93265309764	2845.17831659948	2.02234517939623	Positive	0.188769707318968	0.0899531467205724	-4088.95770627338	1	AntlerWt	window_link1_pos150	0	1.02430193727914	0	1
partial	ide(ID)!id	1.39625419174486	9773.00974247741	2721.77346642156	3.59067713130676	Positive	0.320623875866831	0.0902613083418985	-4088.95770627338	1	AntlerWt	window_link1_pos150	0	1.02430193727914	0	1
partial	R!variance	1	6999.44881115402	449.215226973184	15.5815039002938	Positive	0.229631450893734	0.0244761210362617	-4088.95770627338	1	AntlerWt	window_link1_pos150	0	1.02430193727914	0	1
full	MeCaYear!MeCaYear.var	1.0943040454772	7659.55151975333	1962.75098668966	3.90245709807122	Positive	0.251286921317116	0.0505728898263084	-4088.95771316762	1	AntlerWt	window_link1_pos150	0	1.02430193727914	0	1
full	BirthYear!BirthYear.var	0.0421870237223805	295.286929626327	745.631068039444	0.396022835264566	Positive	0.00968747886343263	0.0243963923463259	-4088.95771316762	1	AntlerWt	window_link1_pos150	0	1.02430193727914	0	1
full	giv(ID).giv	0.822053773398117	5753.94311606034	2845.16771777827	2.02235639048846	Positive	0.188769622782717	0.0899525531931894	-4088.95771316762	1	AntlerWt	window_link1_pos150	0	1.02430193727914	0	1
full	giv(ID2).giv	8.85846702064099e-07	0.00620045999199857	0.000397937750350804	15.5814822457345	Boundary	2.03418502783235e-07	2.16816815125323e-08	-4088.95771316762	1	AntlerWt	window_link1_pos150	0	1.02430193727914	0	1
full	ide(ID)!id	1.39625331856298	9773.03727639613	2721.76296647571	3.59070109953433	Positive	0.320624052566212	0.0902605959316319	-4088.95771316762	1	AntlerWt	window_link1_pos150	0	1.02430193727914	0	1
full	R!variance	1	6999.47290829324	449.217397799839	15.5814822457345	Positive	0.22963172105202	0.0244756586687201	-4088.95771316762	1	AntlerWt	window_link1_pos150	0	1.02430193727914	0	1
partial	MeCaYear!MeCaYear.var	1.09428342752247	7659.34802937876	1962.7786285987	3.90229846493032	Positive	0.251280233553813	0.0505739203118738	-4088.96091329574	1	AntlerWt	window_link1_pos160	0	1.02430193727914	0	1
partial	BirthYear!BirthYear.var	0.0422386696772266	295.646139947781	745.832199673886	0.396397661668471	Positive	0.00969926301956896	0.024402853977331	-4088.96091329574	1	AntlerWt	window_link1_pos160	0	1.02430193727914	0	1
partial	giv(ID).giv	0.82157929246139	5750.57757105923	2844.92665694988	2.02134475312786	Positive	0.18865920044141	0.0899482413761598	-4088.96091329574	1	AntlerWt	window_link1_pos160	0	1.02430193727914	0	1
partial	ide(ID)!id	1.39673150764328	9776.30881686644	2721.94752205154	3.59165955172347	Positive	0.320731366870093	0.0902646069020998	-4088.96091329574	1	AntlerWt	window_link1_pos160	0	1.02430193727914	0	1
partial	R!variance	1	6999.4188312986	449.212789367577	15.5815217130232	Positive	0.229629936115114	0.0244756303021738	-4088.96091329574	1	AntlerWt	window_link1_pos160	0	1.02430193727914	0	1
full	MeCaYear!MeCaYear.var	1.0942733431806	7659.35210123515	1962.58348853006	3.90268854598989	Positive	0.251278792391967	0.050569041022827	-4088.96091375294	1	AntlerWt	window_link1_pos160	0	1.02430193727914	0	1
full	BirthYear!BirthYear.var	0.0422377195137604	295.642371008308	745.802731735072	0.396408270482614	Positive	0.00969907858849912	0.0244017470417164	-4088.96091375294	1	AntlerWt	window_link1_pos160	0	1.02430193727914	0	1
full	giv(ID).giv	0.821577243839701	5750.61928369759	2844.87749647727	2.02139434503539	Positive	0.188659386592303	0.0899460571962057	-4088.96091375294	1	AntlerWt	window_link1_pos160	0	1.02430193727914	0	1
full	giv(ID2).giv	1.27343804476947e-07	0.000891341311088491	5.72052509253109e-05	15.5814596854449	Boundary	2.92420514554057e-08	3.11665525174541e-09	-4088.96091375294	1	AntlerWt	window_link1_pos160	0	1.02430193727914	0	1
full	ide(ID)!id	1.39672930765942	9776.3887095916	2721.9159188917	3.59173060480587	Positive	0.320731977905087	0.0902624190784397	-4088.96091375294	1	AntlerWt	window_link1_pos160	0	1.02430193727914	0	1
full	R!variance	1	6999.48705592386	449.218956197172	15.5814596854449	Positive	0.229630735280093	0.0244743375191811	-4088.96091375294	1	AntlerWt	window_link1_pos160	0	1.02430193727914	0	1
partial	MeCaYear!MeCaYear.var	1.09433738753693	7659.70081553303	1962.85847846351	3.90231944868939	Positive	0.251283670088805	0.0505740207086703	-4088.96889151426	0.532165625534691	AntlerWt	window_link1_pos170	0.390254558164998	1.02430193727914	0.380995626349818	0.537070875099204
partial	BirthYear!BirthYear.var	0.0422404459377479	295.6576115215	745.927685119953	0.396362298141482	Positive	0.0096993252741873	0.0244051999658071	-4088.96889151426	0.532165625534691	AntlerWt	window_link1_pos170	0.390254558164998	1.02430193727914	0.380995626349818	0.537070875099204
partial	giv(ID).giv	0.820901267060434	5745.81310698636	2845.17418805195	2.01949431817404	Positive	0.188496788574296	0.0899575005567896	-4088.96889151426	0.532165625534691	AntlerWt	window_link1_pos170	0.390254558164998	1.02430193727914	0.380995626349818	0.537070875099204
partial	ide(ID)!id	1.39750897787916	9781.71885515929	2722.60250698188	3.5927825784612	Positive	0.320898462341605	0.0902822757670801	-4088.96889151426	0.532165625534691	AntlerWt	window_link1_pos170	0.390254558164998	1.02430193727914	0.380995626349818	0.537070875099204
partial	R!variance	1	6999.3960754398	449.211369687292	15.5815202992575	Positive	0.229621753721107	0.0244747144564909	-4088.96889151426	0.532165625534691	AntlerWt	window_link1_pos170	0.390254558164998	1.02430193727914	0.380995626349818	0.537070875099204
full	MeCaYear!MeCaYear.var	1.09231698172497	7648.10256116907	1960.43727332143	3.90122278598154	Positive	0.251341577354548	0.0505849634710302	-4088.77376423518	0.532165625534691	AntlerWt	window_link1_pos170	0.390254558164998	1.02430193727914	0.380995626349818	0.537070875099204
full	BirthYear!BirthYear.var	0.0428572869768226	300.074915776347	744.391601658688	0.403114321961326	Positive	0.00986143975614149	0.0243956251861555	-4088.77376423518	0.532165625534691	AntlerWt	window_link1_pos170	0.390254558164998	1.02430193727914	0.380995626349818	0.537070875099204
full	giv(ID).giv	0.755088735149171	5286.92328859018	2810.64912824944	1.88103283168719	Positive	0.173745530748169	0.0895279245656865	-4088.77376423518	0.532165625534691	AntlerWt	window_link1_pos170	0.390254558164998	1.02430193727914	0.380995626349818	0.537070875099204
full	giv(ID2).giv	0.0854243449633066	598.117728123496	1142.48087151983	0.523525376252319	Positive	0.0196560979704355	0.0374671478050317	-4088.77376423518	0.532165625534691	AntlerWt	window_link1_pos170	0.390254558164998	1.02430193727914	0.380995626349818	0.537070875099204
full	ide(ID)!id	1.37025888587545	9594.17519809954	2735.53469894365	3.50723944456066	Positive	0.315295866970908	0.0908385448639784	-4088.77376423518	0.532165625534691	AntlerWt	window_link1_pos170	0.390254558164998	1.02430193727914	0.380995626349818	0.537070875099204
full	R!variance	1	7001.72448943464	449.4223229421	15.5793874313997	Positive	0.230099487199799	0.0245272926773488	-4088.77376423518	0.532165625534691	AntlerWt	window_link1_pos170	0.390254558164998	1.02430193727914	0.380995626349818	0.537070875099204
partial	MeCaYear!MeCaYear.var	1.09431811952327	7659.61791260953	1962.84797222221	3.90229810000914	Positive	0.25128624849982	0.0505745206396301	-4088.96602174111	0.583499837988234	AntlerWt	window_link1_pos180	0.300610670984497	1.02430193727914	0.293478573108054	0.587999953867983
partial	BirthYear!BirthYear.var	0.0423100431891267	296.146759258543	746.018097475645	0.396969939818666	Positive	0.00971557706774766	0.0244085114197372	-4088.96602174111	0.583499837988234	AntlerWt	window_link1_pos180	0.300610670984497	1.02430193727914	0.293478573108054	0.587999953867983
partial	giv(ID).giv	0.820784564592773	5745.03523352704	2844.11246061425	2.0199747067267	Positive	0.188475243517788	0.0899258354413692	-4088.96602174111	0.583499837988234	AntlerWt	window_link1_pos180	0.300610670984497	1.02430193727914	0.293478573108054	0.587999953867983
partial	ide(ID)!id	1.39745398767169	9781.40031226094	2721.85794916674	3.59364834423317	Positive	0.320894777988427	0.090257493499762	-4088.96602174111	0.583499837988234	AntlerWt	window_link1_pos180	0.300610670984497	1.02430193727914	0.293478573108054	0.587999953867983
partial	R!variance	1	6999.4435584658	449.215617603715	15.5814786578513	Positive	0.229628152926218	0.0244754461063424	-4088.96602174111	0.583499837988234	AntlerWt	window_link1_pos180	0.300610670984497	1.02430193727914	0.293478573108054	0.587999953867983
full	MeCaYear!MeCaYear.var	1.09464153480607	7659.75738101891	1962.49911010199	3.90306285571811	Positive	0.251111974597619	0.0505505690443972	-4088.81571640561	0.583499837988234	AntlerWt	window_link1_pos180	0.300610670984497	1.02430193727914	0.293478573108054	0.587999953867983
full	BirthYear!BirthYear.var	0.0380822532447522	266.480679841005	736.025202976119	0.362053743218969	Positive	0.0087361108685781	0.0240735094695944	-4088.81571640561	0.583499837988234	AntlerWt	window_link1_pos180	0.300610670984497	1.02430193727914	0.293478573108054	0.587999953867983
full	giv(ID).giv	0.79340270432691	5551.83777277838	2819.17308596509	1.96931426467482	Positive	0.182007454860479	0.0892790262814219	-4088.81571640561	0.583499837988234	AntlerWt	window_link1_pos180	0.300610670984497	1.02430193727914	0.293478573108054	0.587999953867983
full	giv(ID2).giv	0.115495660998423	808.181229816998	1427.29084770162	0.566234437163539	Positive	0.0264948319322723	0.0466234714260439	-4088.81571640561	0.583499837988234	AntlerWt	window_link1_pos180	0.300610670984497	1.02430193727914	0.293478573108054	0.587999953867983
full	ide(ID)!id	1.31755480965047	9219.59368178477	2843.15654708644	3.24273163615723	Positive	0.302248525541776	0.0946801674643614	-4088.81571640561	0.583499837988234	AntlerWt	window_link1_pos180	0.300610670984497	1.02430193727914	0.293478573108054	0.587999953867983
full	R!variance	1	6997.50296098162	449.034132776366	15.5834544641768	Positive	0.229401102199276	0.024478670444964	-4088.81571640561	0.583499837988234	AntlerWt	window_link1_pos180	0.300610670984497	1.02430193727914	0.293478573108054	0.587999953867983
partial	MeCaYear!MeCaYear.var	1.09428372717476	7659.40326991348	1962.79929419	3.90228552281722	Positive	0.251287094773897	0.0505746559172381	-4088.96252074138	1	AntlerWt	window_link1_pos190	0	1.02430193727914	0	1
partial	BirthYear!BirthYear.var	0.0422430451125943	295.678816957162	745.850640145231	0.396431672834105	Positive	0.0097005299605001	0.0244039470551143	-4088.96252074138	1	AntlerWt	window_link1_pos190	0	1.02430193727914	0	1
partial	giv(ID).giv	0.820865692025908	5745.62264751553	2843.3742986758	2.02070569822318	Positive	0.188500431676265	0.0899050480691316	-4088.96252074138	1	AntlerWt	window_link1_pos190	0	1.02430193727914	0	1
partial	ide(ID)!id	1.39732271976484	9780.51481814816	2721.21290545168	3.59417478821811	Positive	0.320875800298901	0.0902362544516461	-4088.96252074138	1	AntlerWt	window_link1_pos190	0	1.02430193727914	0	1
partial	R!variance	1	6999.46739561652	449.217196331201	15.5814769621061	Positive	0.229636143290437	0.0244760597923793	-4088.96252074138	1	AntlerWt	window_link1_pos190	0	1.02430193727914	0	1
full	MeCaYear!MeCaYear.var	1.09428457552588	7659.40289475832	1962.8156326399	3.90225284911593	Positive	0.251287214639202	0.0505750648511013	-4088.96252093693	1	AntlerWt	window_link1_pos190	0	1.02430193727914	0	1
full	BirthYear!BirthYear.var	0.0422431344137919	295.679198308329	745.852971331989	0.396430945069894	Positive	0.00970054757408041	0.0244040353625499	-4088.96252093693	1	AntlerWt	window_link1_pos190	0	1.02430193727914	0	1
full	giv(ID).giv	0.820865850348866	5745.61901994173	2843.37891491545	2.02070114180072	Positive	0.188500411812419	0.0899052446482415	-4088.96252093693	1	AntlerWt	window_link1_pos190	0	1.02430193727914	0	1
full	giv(ID2).giv	1.2799464733498e-07	0.000895893622406203	5.74973298053865e-05	15.5814822260194	Boundary	2.93921884095618e-08	3.13281856938215e-09	-4088.96252093693	1	AntlerWt	window_link1_pos190	0	1.02430193727914	0	1
full	ide(ID)!id	1.39732279459499	9780.50728046615	2721.21561691193	3.59416843695951	Positive	0.320875721780963	0.0902364431733081	-4088.96252093693	1	AntlerWt	window_link1_pos190	0	1.02430193727914	0	1
full	R!variance	1	6999.46162640321	449.216674310669	15.5814822260194	Positive	0.229636074801147	0.0244761686102633	-4088.96252093693	1	AntlerWt	window_link1_pos190	0	1.02430193727914	0	1
partial	MeCaYear!MeCaYear.var	1.09429680137489	7659.46833980578	1962.80779895231	3.90230176581435	Positive	0.251281685457898	0.0505744355147564	-4088.95089085703	1	AntlerWt	window_link1_pos20	0	1.02430193727914	0	1
partial	BirthYear!BirthYear.var	0.0422985504100863	296.066302376719	745.890618708462	0.396929918342946	Positive	0.00971295084306021	0.0244043731581493	-4088.95089085703	1	AntlerWt	window_link1_pos20	0	1.02430193727914	0	1
partial	giv(ID).giv	0.823207637555725	5761.99512693657	2846.3424321433	2.02435064097252	Positive	0.189031899194916	0.0899808737873486	-4088.95089085703	1	AntlerWt	window_link1_pos20	0	1.02430193727914	0	1
partial	ide(ID)!id	1.39505796831647	9764.62905409989	2721.85393798616	3.58749193622217	Positive	0.320345007999288	0.0902711099664234	-4088.95089085703	1	AntlerWt	window_link1_pos20	0	1.02430193727914	0	1
partial	R!variance	1	6999.44323165555	449.21464206192	15.5815117680219	Positive	0.229628456504839	0.0244765324447955	-4088.95089085703	1	AntlerWt	window_link1_pos20	0	1.02430193727914	0	1
full	MeCaYear!MeCaYear.var	1.09429746306361	7659.46815681928	1962.82026930214	3.90227688016617	Positive	0.251281772670089	0.0505747460057761	-4088.95089287242	1	AntlerWt	window_link1_pos20	0	1.02430193727914	0	1
full	BirthYear!BirthYear.var	0.0422986099962781	296.066533351158	745.892710267506	0.396929114972819	Positive	0.00971296202367938	0.0244044499238224	-4088.95089287242	1	AntlerWt	window_link1_pos20	0	1.02430193727914	0	1
full	giv(ID).giv	0.823207795041218	5761.99260748639	2846.34531126283	2.02434770815983	Positive	0.189031886663315	0.089981004029804	-4088.95089287242	1	AntlerWt	window_link1_pos20	0	1.02430193727914	0	1
full	giv(ID2).giv	1.01192894248423e-07	0.000708293473533461	4.54572895473018e-05	15.5815157609964	Boundary	2.32367621297159e-08	2.47685934904903e-09	-4088.95089287242	1	AntlerWt	window_link1_pos20	0	1.02430193727914	0	1
full	ide(ID)!id	1.39505811017853	9764.62390939841	2721.85599833479	3.58748733047315	Positive	0.320344958053758	0.0902712457479942	-4088.95089287242	1	AntlerWt	window_link1_pos20	0	1.02430193727914	0	1
full	R!variance	1	6999.43883208478	449.214244586251	15.5815157609964	Positive	0.229628397352396	0.0244766133773037	-4088.95089287242	1	AntlerWt	window_link1_pos20	0	1.02430193727914	0	1
partial	MeCaYear!MeCaYear.var	1.09434021787938	7659.73938644028	1962.87497496879	3.90230630280569	Positive	0.251288762998738	0.0505749239206458	-4088.95983031092	1	AntlerWt	window_link1_pos200	0	1.02430193727914	0	1
partial	BirthYear!BirthYear.var	0.0422211811120875	295.523493171966	745.772603250872	0.396264882732028	Positive	0.00969507306837512	0.0244005293476921	-4088.95983031092	1	AntlerWt	window_link1_pos200	0	1.02430193727914	0	1
partial	giv(ID).giv	0.821917327917604	5752.93900944992	2845.23335310333	2.02195682936696	Positive	0.188733435219876	0.0899537542213295	-4088.95983031092	1	AntlerWt	window_link1_pos200	0	1.02430193727914	0	1
partial	ide(ID)!id	1.39643235156552	9774.20706013458	2721.88477676424	3.59097017756721	Positive	0.320656915009768	0.0902637707953863	-4088.95983031092	1	AntlerWt	window_link1_pos200	0	1.02430193727914	0	1
partial	R!variance	1	6999.41321838958	449.212206223699	15.5815294451371	Positive	0.229625813703244	0.0244756312712176	-4088.95983031092	1	AntlerWt	window_link1_pos200	0	1.02430193727914	0	1
full	MeCaYear!MeCaYear.var	1.09433908606205	7659.73991188634	1962.85315790602	3.90234994453573	Positive	0.251288599000926	0.0505743772169983	-4088.95983098583	1	AntlerWt	window_link1_pos200	0	1.02430193727914	0	1
full	BirthYear!BirthYear.var	0.0422210795112197	295.523107941589	745.769417047006	0.396266059168476	Positive	0.0096950534380159	0.0244004085840371	-4088.95983098583	1	AntlerWt	window_link1_pos200	0	1.02430193727914	0	1
full	giv(ID).giv	0.821917050676402	5752.94341352709	2845.22745207759	2.02196257080476	Positive	0.188733443582526	0.0899534970290274	-4088.95983098583	1	AntlerWt	window_link1_pos200	0	1.02430193727914	0	1
full	giv(ID2).giv	1.2351037493652e-07	0.000864501104349352	5.54824542670737e-05	15.5815224068484	Boundary	2.83611811687746e-08	3.02297637457754e-09	-4088.95983098583	1	AntlerWt	window_link1_pos200	0	1.02430193727914	0	1
full	ide(ID)!id	1.39643207679498	9774.21591634379	2721.88112830829	3.59097824467399	Positive	0.320656974284355	0.0902635182420733	-4088.95983098583	1	AntlerWt	window_link1_pos200	0	1.02430193727914	0	1
full	R!variance	1	6999.42093766356	449.21290454822	15.5815224068484	Positive	0.229625901332996	0.0244754853681826	-4088.95983098583	1	AntlerWt	window_link1_pos200	0	1.02430193727914	0	1
partial	MeCaYear!MeCaYear.var	1.09429747259189	7659.49796852069	1962.82876389742	3.90227518029229	Positive	0.251286650888983	0.0505748432163248	-4088.96265078435	1	AntlerWt	window_link1_pos210	0	1.02430193727914	0	1
partial	BirthYear!BirthYear.var	0.0421598299921037	295.096297182191	745.643737794381	0.395760444599304	Positive	0.00968128205182804	0.0243970250063749	-4088.96265078435	1	AntlerWt	window_link1_pos210	0	1.02430193727914	0	1
partial	giv(ID).giv	0.821321416549202	5748.81134163718	2844.40920044039	2.02109152956864	Positive	0.188602380282582	0.0899342636281435	-4088.96265078435	1	AntlerWt	window_link1_pos210	0	1.02430193727914	0	1
partial	ide(ID)!id	1.39699885747331	9778.24602436338	2721.64451709369	3.59277119511739	Positive	0.320796833569151	0.0902521644546653	-4088.96265078435	1	AntlerWt	window_link1_pos210	0	1.02430193727914	0	1
partial	R!variance	1	6999.46601391563	449.216801937703	15.5814875661893	Positive	0.229632853207456	0.0244758824555516	-4088.96265078435	1	AntlerWt	window_link1_pos210	0	1.02430193727914	0	1
full	MeCaYear!MeCaYear.var	1.09429826131518	7659.49765647988	1962.84395420354	3.90224482189562	Positive	0.251286761454794	0.0505752227058575	-4088.96265108016	1	AntlerWt	window_link1_pos210	0	1.02430193727914	0	1
full	BirthYear!BirthYear.var	0.0421599289451339	295.096765085331	745.646213244685	0.395759758238717	Positive	0.009681302056584	0.0243971168530333	-4088.96265108016	1	AntlerWt	window_link1_pos210	0	1.02430193727914	0	1
full	giv(ID).giv	0.821321487642185	5748.80746155182	2844.41287196565	2.02108755666651	Positive	0.1886023436561	0.0899344290440836	-4088.96265108016	1	AntlerWt	window_link1_pos210	0	1.02430193727914	0	1
full	giv(ID2).giv	2.03115789767388e-07	0.00142170098474577	9.12429276718728e-05	15.5814924073729	Boundary	4.66420452406066e-08	4.97145855138845e-09	-4088.96265108016	1	AntlerWt	window_link1_pos210	0	1.02430193727914	0	1
full	ide(ID)!id	1.39699891823032	9778.23900353268	2721.64696957856	3.59276537803387	Positive	0.320796757454446	0.0902523324895271	-4088.96265108016	1	AntlerWt	window_link1_pos210	0	1.02430193727914	0	1
full	R!variance	1	6999.46068384897	449.216320288866	15.5814924073729	Positive	0.22963278873603	0.0244759826751129	-4088.96265108016	1	AntlerWt	window_link1_pos210	0	1.02430193727914	0	1
partial	MeCaYear!MeCaYear.var	1.09430157948217	7659.53987850408	1962.83887537045	3.9022764296221	Positive	0.251289216616169	0.0505747828647283	-4088.96946657675	0.202759237915705	AntlerWt	window_link1_pos220	1.62238726992655	1.02430193727914	1.58389553986016	0.208200463584399
partial	BirthYear!BirthYear.var	0.0422211816603859	295.526234000616	745.841850826624	0.396231766389994	Positive	0.00969543301679957	0.0244034935954828	-4088.96946657675	0.202759237915705	AntlerWt	window_link1_pos220	1.62238726992655	1.02430193727914	1.58389553986016	0.208200463584399
partial	giv(ID).giv	0.820215184461415	5741.07817454645	2843.44523496941	2.01905705935223	Positive	0.188349569281924	0.0899111676076106	-4088.96946657675	0.202759237915705	AntlerWt	window_link1_pos220	1.62238726992655	1.02430193727914	1.58389553986016	0.208200463584399
partial	ide(ID)!id	1.39801151089044	9785.35087497565	2721.80698906899	3.59516707623813	Positive	0.321031445059493	0.0902525291056524	-4088.96946657675	0.202759237915705	AntlerWt	window_link1_pos220	1.62238726992655	1.02430193727914	1.58389553986016	0.208200463584399
partial	R!variance	1	6999.47804345546	449.218830765536	15.5814439735915	Positive	0.229634336025614	0.0244757569141595	-4088.96946657675	0.202759237915705	AntlerWt	window_link1_pos220	1.62238726992655	1.02430193727914	1.58389553986016	0.208200463584399
full	MeCaYear!MeCaYear.var	1.09164672394169	7639.27216896901	1955.02617453501	3.90750378100997	Positive	0.247611102515006	0.0503539760092798	-4088.15827294179	0.202759237915705	AntlerWt	window_link1_pos220	1.62238726992655	1.02430193727914	1.58389553986016	0.208200463584399
full	BirthYear!BirthYear.var	0.0406812401017502	284.684649797976	738.879999465416	0.385292131339253	Positive	0.00922746021432675	0.023888785425883	-4088.15827294179	0.202759237915705	AntlerWt	window_link1_pos220	1.62238726992655	1.02430193727914	1.58389553986016	0.208200463584399
full	giv(ID).giv	0.656952003578176	4597.30702911108	2730.44302351775	1.68372201489418	Positive	0.14901213582914	0.0869213477051312	-4088.15827294179	0.202759237915705	AntlerWt	window_link1_pos220	1.62238726992655	1.02430193727914	1.58389553986016	0.208200463584399
full	giv(ID2).giv	0.375678764442412	2628.97535139847	2351.60287390659	1.11795039059086	Positive	0.0852127625310675	0.0740947140685167	-4088.15827294179	0.202759237915705	AntlerWt	window_link1_pos220	1.62238726992655	1.02430193727914	1.58389553986016	0.208200463584399
full	ide(ID)!id	1.24375603417118	8703.72314453878	2822.7309202342	3.08344060786943	Positive	0.282113064718242	0.09456050535399	-4088.15827294179	0.202759237915705	AntlerWt	window_link1_pos220	1.62238726992655	1.02430193727914	1.58389553986016	0.208200463584399
full	R!variance	1	6997.93440627509	448.92209312454	15.5883047714778	Positive	0.226823474192218	0.0245930439912126	-4088.15827294179	0.202759237915705	AntlerWt	window_link1_pos220	1.62238726992655	1.02430193727914	1.58389553986016	0.208200463584399
partial	MeCaYear!MeCaYear.var	1.09440557575831	7660.18443266677	1962.9736558809	3.90233684986935	Positive	0.251298282350823	0.050575555969355	-4088.96532079082	0.73578953559416	AntlerWt	window_link1_pos230	0.113861903234465	1.02430193727914	0.111160488026526	0.73882678520358
partial	BirthYear!BirthYear.var	0.0423374927610516	296.337125970537	746.064472904219	0.397200425342571	Positive	0.00972156890056108	0.0244093274742607	-4088.96532079082	0.73578953559416	AntlerWt	window_link1_pos230	0.113861903234465	1.02430193727914	0.111160488026526	0.73882678520358
partial	giv(ID).giv	0.821277972956413	5748.45457907477	2844.94731488428	2.02058384315233	Positive	0.188582504062543	0.089946540533892	-4088.96532079082	0.73578953559416	AntlerWt	window_link1_pos230	0.113861903234465	1.02430193727914	0.111160488026526	0.73882678520358
partial	ide(ID)!id	1.3969851508486	9778.06047614681	2722.27444882527	3.5918716720007	Positive	0.32077684603773	0.0902738671470863	-4088.96532079082	0.73578953559416	AntlerWt	window_link1_pos230	0.113861903234465	1.02430193727914	0.111160488026526	0.73882678520358
partial	R!variance	1	6999.40186923758	449.21250008684	15.5814939875549	Positive	0.229620798648343	0.0244753289282854	-4088.96532079082	0.73578953559416	AntlerWt	window_link1_pos230	0.113861903234465	1.02430193727914	0.111160488026526	0.73882678520358
full	MeCaYear!MeCaYear.var	1.08672062887767	7610.09008395978	1951.33518661441	3.89993996734277	Positive	0.250074384950931	0.0504632724930934	-4088.9083898392	0.73578953559416	AntlerWt	window_link1_pos230	0.113861903234465	1.02430193727914	0.111160488026526	0.73882678520358
full	BirthYear!BirthYear.var	0.0352216564043335	246.650308295039	732.779915897676	0.336595344582944	Positive	0.00810515032862067	0.0240306758864745	-4088.9083898392	0.73578953559416	AntlerWt	window_link1_pos230	0.113861903234465	1.02430193727914	0.111160488026526	0.73882678520358
full	giv(ID).giv	0.7555310795541	5290.8350351057	2875.64600109268	1.83987703392396	Positive	0.17386158411839	0.0917630780650238	-4088.9083898392	0.73578953559416	AntlerWt	window_link1_pos230	0.113861903234465	1.02430193727914	0.111160488026526	0.73882678520358
full	giv(ID2).giv	0.0743226611557689	520.466927419197	1204.60955081988	0.432062760140791	Positive	0.0171030099940594	0.0395038098737876	-4088.9083898392	0.73578953559416	AntlerWt	window_link1_pos230	0.113861903234465	1.02430193727914	0.111160488026526	0.73882678520358
full	ide(ID)!id	1.39379350366309	9760.46082079852	2730.46047767195	3.57465742522687	Positive	0.320737495833795	0.090587768464625	-4088.9083898392	0.73578953559416	AntlerWt	window_link1_pos230	0.113861903234465	1.02430193727914	0.111160488026526	0.73882678520358
full	R!variance	1	7002.80263550276	449.448897979233	15.5808650705076	Positive	0.230118374774204	0.0244908408336234	-4088.9083898392	0.73578953559416	AntlerWt	window_link1_pos230	0.113861903234465	1.02430193727914	0.111160488026526	0.73882678520358
partial	MeCaYear!MeCaYear.var	1.09446141393656	7660.57649109662	1963.03459129727	3.9024154363139	Positive	0.251307909447623	0.0505758926944272	-4088.96347695743	1	AntlerWt	window_link1_pos240	0	1.02430193727914	0	1
partial	BirthYear!BirthYear.var	0.0421767011204066	295.211727851488	745.673356365341	0.395899525350413	Positive	0.00968452469040719	0.024396572951621	-4088.96347695743	1	AntlerWt	window_link1_pos240	0	1.02430193727914	0	1
partial	giv(ID).giv	0.821807289639037	5752.16039876354	2845.64331902796	2.02139191524833	Positive	0.188701647493599	0.089963981214479	-4088.96347695743	1	AntlerWt	window_link1_pos240	0	1.02430193727914	0	1
partial	ide(ID)!id	1.3966161464593	9775.47922879281	2722.33348135647	3.59084560937844	Positive	0.320688038516656	0.0902775288329308	-4088.96347695743	1	AntlerWt	window_link1_pos240	0	1.02430193727914	0	1
partial	R!variance	1	6999.4029881264	449.212085124937	15.5815108718184	Positive	0.229617879851714	0.0244751741538623	-4088.96347695743	1	AntlerWt	window_link1_pos240	0	1.02430193727914	0	1
full	MeCaYear!MeCaYear.var	1.09446338326818	7660.57526438518	1963.07365999944	3.90233714632358	Positive	0.251308189479603	0.0505768706260003	-4088.9634770552	1	AntlerWt	window_link1_pos240	0	1.02430193727914	0	1
full	BirthYear!BirthYear.var	0.0421769187772933	295.212672852068	745.679601442004	0.39589747698768	Positive	0.00968456803378745	0.024396806193273	-4088.9634770552	1	AntlerWt	window_link1_pos240	0	1.02430193727914	0	1
full	giv(ID).giv	0.821807365471987	5752.14965824184	2845.6528262639	2.02138138748075	Positive	0.18870153563389	0.0899644125983493	-4088.9634770552	1	AntlerWt	window_link1_pos240	0	1.02430193727914	0	1
full	giv(ID2).giv	2.34677533272966e-07	0.00164259940897201	0.000105419693267001	15.5815233194781	Boundary	5.38861207236179e-08	5.74383444191915e-09	-4088.9634770552	1	AntlerWt	window_link1_pos240	0	1.02430193727914	0	1
full	ide(ID)!id	1.39661663244887	9775.46347546023	2722.33985055479	3.59083142153176	Positive	0.320687930417333	0.0902779668895351	-4088.9634770552	1	AntlerWt	window_link1_pos240	0	1.02430193727914	0	1
full	R!variance	1	6999.38927285984	449.210846035193	15.5815233194781	Positive	0.229617722549266	0.0244754338509183	-4088.9634770552	1	AntlerWt	window_link1_pos240	0	1.02430193727914	0	1
partial	MeCaYear!MeCaYear.var	1.09432305465024	7659.67636297939	1962.83782312864	3.90234805582172	Positive	0.251286999741484	0.0505736591573632	-4088.97454259384	0.104858684855443	AntlerWt	window_link1_pos250	2.63004585760063	1.02430193727914	2.56764705979845	0.109069853495787
partial	BirthYear!BirthYear.var	0.042178898300699	295.229739479112	745.743332460137	0.395886529089273	Positive	0.00968544778559147	0.0243997113887114	-4088.97454259384	0.104858684855443	AntlerWt	window_link1_pos250	2.63004585760063	1.02430193727914	2.56764705979845	0.109069853495787
partial	giv(ID).giv	0.820169224326867	5740.74611196741	2844.18263149747	2.01841683736916	Positive	0.188333657767332	0.0899329671504327	-4088.97454259384	0.104858684855443	AntlerWt	window_link1_pos250	2.63004585760063	1.02430193727914	2.56764705979845	0.109069853495787
partial	ide(ID)!id	1.39820215789688	9786.66763347365	2722.47192213494	3.59477266006073	Positive	0.321066090855842	0.0902729174571587	-4088.97454259384	0.104858684855443	AntlerWt	window_link1_pos250	2.63004585760063	1.02430193727914	2.56764705979845	0.109069853495787
partial	R!variance	1	6999.46540505586	449.217611313484	15.5814581369369	Positive	0.22962780384975	0.0244748124994253	-4088.97454259384	0.104858684855443	AntlerWt	window_link1_pos250	2.63004585760063	1.02430193727914	2.56764705979845	0.109069853495787
full	MeCaYear!MeCaYear.var	1.08466604833954	7591.69886735603	1948.00146529672	3.89717307846052	Positive	0.247337214690575	0.0504473800668741	-4087.65951966504	0.104858684855443	AntlerWt	window_link1_pos250	2.63004585760063	1.02430193727914	2.56764705979845	0.109069853495787
full	BirthYear!BirthYear.var	0.0445432109397442	311.762910397468	742.243603932387	0.420027749307312	Positive	0.0101572218878582	0.0241121737124826	-4087.65951966504	0.104858684855443	AntlerWt	window_link1_pos250	2.63004585760063	1.02430193727914	2.56764705979845	0.109069853495787
full	giv(ID).giv	0.624175338225988	4368.67293439837	2705.2546358332	1.61488418743726	Positive	0.142331171766368	0.0864101790677211	-4087.65951966504	0.104858684855443	AntlerWt	window_link1_pos250	2.63004585760063	1.02430193727914	2.56764705979845	0.109069853495787
full	giv(ID2).giv	0.332288195558229	2325.72220889273	2029.33238322398	1.1460528734075	Positive	0.0757719271196378	0.0642734898616347	-4087.65951966504	0.104858684855443	AntlerWt	window_link1_pos250	2.63004585760063	1.02430193727914	2.56764705979845	0.109069853495787
full	ide(ID)!id	1.29970063202535	9096.74994543577	2786.10148129993	3.26504616091423	Positive	0.296371712518191	0.093573554129134	-4087.65951966504	0.104858684855443	AntlerWt	window_link1_pos250	2.63004585760063	1.02430193727914	2.56764705979845	0.109069853495787
full	R!variance	1	6999.11173487707	449.140922984723	15.5833311477501	Positive	0.22803075201737	0.0247298612618387	-4087.65951966504	0.104858684855443	AntlerWt	window_link1_pos250	2.63004585760063	1.02430193727914	2.56764705979845	0.109069853495787
partial	MeCaYear!MeCaYear.var	1.09427429509986	7659.29515657679	1962.78007176756	3.90226865798535	Positive	0.251276581629635	0.0505733997092272	-4088.97306453095	0.142618025846375	AntlerWt	window_link1_pos260	2.14948171853575	1.02430193727914	2.09848448031391	0.147445220296518
partial	BirthYear!BirthYear.var	0.0423544409266118	296.456899062143	746.185780222755	0.397296366293181	Positive	0.00972578738304561	0.0244139985342431	-4088.97306453095	0.142618025846375	AntlerWt	window_link1_pos260	2.14948171853575	1.02430193727914	2.09848448031391	0.147445220296518
partial	giv(ID).giv	0.820030331001426	5739.74402086465	2843.68908021996	2.01841476298832	Positive	0.188302347345053	0.0899187998968855	-4088.97306453095	0.142618025846375	AntlerWt	window_link1_pos260	2.14948171853575	1.02430193727914	2.09848448031391	0.147445220296518
partial	ide(ID)!id	1.39820077706512	9786.60696650975	2722.24076507394	3.59505562185053	Positive	0.321066768420035	0.0902653410341202	-4088.97306453095	0.142618025846375	AntlerWt	window_link1_pos260	2.14948171853575	1.02430193727914	2.09848448031391	0.147445220296518
partial	R!variance	1	6999.42892826322	449.214669589133	15.5814789723255	Positive	0.229628515222232	0.024474873436899	-4088.97306453095	0.142618025846375	AntlerWt	window_link1_pos260	2.14948171853575	1.02430193727914	2.09848448031391	0.147445220296518
full	MeCaYear!MeCaYear.var	1.09668557488407	7681.15456011975	1965.18988767523	3.90860680094704	Positive	0.250995015757074	0.050608907158109	-4087.89832367169	0.142618025846375	AntlerWt	window_link1_pos260	2.14948171853575	1.02430193727914	2.09848448031391	0.147445220296518
full	BirthYear!BirthYear.var	0.0222634412511854	155.932509013422	693.784691749039	0.224756341366245	Positive	0.00509536453804334	0.0226464772447323	-4087.89832367169	0.142618025846375	AntlerWt	window_link1_pos260	2.14948171853575	1.02430193727914	2.09848448031391	0.147445220296518
full	giv(ID).giv	0.650940687919177	4559.17005556165	2719.38840900361	1.67654243155068	Positive	0.148978770180747	0.0869605532848228	-4087.89832367169	0.142618025846375	AntlerWt	window_link1_pos260	2.14948171853575	1.02430193727914	2.09848448031391	0.147445220296518
full	giv(ID2).giv	0.34741489542646	2433.28404181897	2184.2560985299	1.11401041455564	Positive	0.0795117663155406	0.0698740669809665	-4087.89832367169	0.142618025846375	AntlerWt	window_link1_pos260	2.14948171853575	1.02430193727914	2.09848448031391	0.147445220296518
full	ide(ID)!id	1.25204740368996	8769.3043882298	2874.38120504026	3.05084947426344	Positive	0.28655219418837	0.096449852981623	-4087.89832367169	0.142618025846375	AntlerWt	window_link1_pos260	2.14948171853575	1.02430193727914	2.09848448031391	0.147445220296518
full	R!variance	1	7003.97154483563	449.509339761873	15.5813704528275	Positive	0.228866889020225	0.0246276017958091	-4087.89832367169	0.142618025846375	AntlerWt	window_link1_pos260	2.14948171853575	1.02430193727914	2.09848448031391	0.147445220296518
partial	MeCaYear!MeCaYear.var	1.09437155522736	7660.02310295828	1962.94336083272	3.90231488885587	Positive	0.251302587975643	0.0505757359640511	-4088.97689188446	0.000889346893251223	AntlerWt	window_link1_pos270	11.0448335132223	1.02430193727914	10.7827908073285	0.00102448101930541
partial	BirthYear!BirthYear.var	0.0422267363958777	295.564860773226	745.939122803732	0.396231879703934	Positive	0.00969660449173931	0.0244064151952002	-4088.97689188446	0.000889346893251223	AntlerWt	window_link1_pos270	11.0448335132223	1.02430193727914	10.7827908073285	0.00102448101930541
partial	giv(ID).giv	0.819060959819952	5732.99428789392	2842.43587872121	2.0169300320235	Positive	0.188082500800933	0.0898855554250716	-4088.97689188446	0.000889346893251223	AntlerWt	window_link1_pos270	11.0448335132223	1.02430193727914	10.7827908073285	0.00102448101930541
partial	ide(ID)!id	1.399136948799	9793.21995423791	2721.92424933111	3.59790319537529	Positive	0.321286435567568	0.0902500110316506	-4088.97689188446	0.000889346893251223	AntlerWt	window_link1_pos270	11.0448335132223	1.02430193727914	10.7827908073285	0.00102448101930541
partial	R!variance	1	6999.47204070642	449.219298579516	15.5814143845546	Positive	0.229631871164117	0.0244753159017426	-4088.97689188446	0.000889346893251223	AntlerWt	window_link1_pos270	11.0448335132223	1.02430193727914	10.7827908073285	0.00102448101930541
full	MeCaYear!MeCaYear.var	1.07231427420745	7519.28364015167	1919.33495839781	3.91765054205467	Positive	0.225860002683392	0.049543238170316	-4083.45447512785	0.000889346893251223	AntlerWt	window_link1_pos270	11.0448335132223	1.02430193727914	10.7827908073285	0.00102448101930541
full	BirthYear!BirthYear.var	0.0317179931235254	222.412955351584	675.218509561587	0.329394043856995	Positive	0.00668071495857506	0.0202625458230862	-4083.45447512785	0.000889346893251223	AntlerWt	window_link1_pos270	11.0448335132223	1.02430193727914	10.7827908073285	0.00102448101930541
full	giv(ID).giv	0.224009423508514	1570.79919007169	2294.9925155202	0.684446323658552	Positive	0.0471827804699633	0.0693604731220211	-4083.45447512785	0.000889346893251223	AntlerWt	window_link1_pos270	11.0448335132223	1.02430193727914	10.7827908073285	0.00102448101930541
full	giv(ID2).giv	1.43435169134962	10057.9629185301	4847.8146539758	2.07474163854045	Positive	0.30211541956447	0.122620381458562	-4083.45447512785	0.000889346893251223	AntlerWt	window_link1_pos270	11.0448335132223	1.02430193727914	10.7827908073285	0.00102448101930541
full	ide(ID)!id	0.985301036776282	6909.12929600998	2986.98858168253	2.31307522846912	Positive	0.20753253049319	0.0988182595567239	-4083.45447512785	0.000889346893251223	AntlerWt	window_link1_pos270	11.0448335132223	1.02430193727914	10.7827908073285	0.00102448101930541
full	R!variance	1	7012.20138630458	449.649407460868	15.5948195860012	Positive	0.21062855183041	0.0266068426573517	-4083.45447512785	0.000889346893251223	AntlerWt	window_link1_pos270	11.0448335132223	1.02430193727914	10.7827908073285	0.00102448101930541
partial	MeCaYear!MeCaYear.var	1.09446426417906	7660.56655534933	1963.06601852093	3.90234790021028	Positive	0.251310587119488	0.0505761067750261	-4088.99009652296	0.00113955177421813	AntlerWt	window_link1_pos280	10.5858713087964	1.02430193727914	10.3347176487001	0.00130551093549085
partial	BirthYear!BirthYear.var	0.0421864257558048	295.278642539373	745.942939494748	0.395846152440796	Positive	0.00968683562557095	0.0244056790906937	-4088.99009652296	0.00113955177421813	AntlerWt	window_link1_pos280	10.5858713087964	1.02430193727914	10.3347176487001	0.00130551093549085
partial	giv(ID).giv	0.817588159653744	5722.60668244935	2842.12148993452	2.0134982627295	Positive	0.187734371189034	0.0898819822323698	-4088.99009652296	0.00113955177421813	AntlerWt	window_link1_pos280	10.5858713087964	1.02430193727914	10.3347176487001	0.00130551093549085
partial	ide(ID)!id	1.40078764063516	9804.63894729853	2722.7884287662	3.6009551251624	Positive	0.321648477633758	0.0902694367650572	-4088.99009652296	0.00113955177421813	AntlerWt	window_link1_pos280	10.5858713087964	1.02430193727914	10.3347176487001	0.00130551093549085
partial	R!variance	1	6999.37568185054	449.211552461017	15.5814685608691	Positive	0.22961972843215	0.0244735139399955	-4088.99009652296	0.00113955177421813	AntlerWt	window_link1_pos280	10.5858713087964	1.02430193727914	10.3347176487001	0.00130551093549085
full	MeCaYear!MeCaYear.var	1.07665230089166	7559.25528990563	1934.91048024469	3.90677262182675	Positive	0.239709521526133	0.0503448473722013	-4083.69716086856	0.00113955177421813	AntlerWt	window_link1_pos280	10.5858713087964	1.02430193727914	10.3347176487001	0.00130551093549085
full	BirthYear!BirthYear.var	0.0571509249596057	401.260863387476	749.775765979719	0.535174490286646	Positive	0.0127242758553502	0.0237007338496301	-4083.69716086856	0.00113955177421813	AntlerWt	window_link1_pos280	10.5858713087964	1.02430193727914	10.3347176487001	0.00130551093549085
full	giv(ID).giv	0.377377863376127	2649.59783920653	2237.9067555985	1.18396257242537	Positive	0.0840206880062653	0.0709271482893536	-4083.69716086856	0.00113955177421813	AntlerWt	window_link1_pos280	10.5858713087964	1.02430193727914	10.3347176487001	0.00130551093549085
full	giv(ID2).giv	0.895064241614716	6284.31211973258	3568.2710959854	1.76116442688532	Positive	0.199280139851022	0.102028517594125	-4083.69716086856	0.00113955177421813	AntlerWt	window_link1_pos280	10.5858713087964	1.02430193727914	10.3347176487001	0.00130551093549085
full	ide(ID)!id	1.08524209125549	7619.56484220324	2728.85753919274	2.7922178907358	Positive	0.241621981599286	0.0934158548199722	-4083.69716086856	0.00113955177421813	AntlerWt	window_link1_pos280	10.5858713087964	1.02430193727914	10.3347176487001	0.00130551093549085
full	R!variance	1	7021.07382638316	450.7508999771	15.5763944714028	Positive	0.222643393161944	0.0261714851318478	-4083.69716086856	0.00113955177421813	AntlerWt	window_link1_pos280	10.5858713087964	1.02430193727914	10.3347176487001	0.00130551093549085
partial	MeCaYear!MeCaYear.var	1.09453224856712	7660.8382682783	1963.13121276961	3.90235671382877	Positive	0.25130728780072	0.0505758628692636	-4088.99073084778	0.00168927985851866	AntlerWt	window_link1_pos290	9.85981615510445	1.02430193727914	9.62588841850202	0.00191853622001566
partial	BirthYear!BirthYear.var	0.0422665798638046	295.831788340424	746.150527893325	0.396477355816759	Positive	0.00970451036421328	0.0244111497952725	-4088.99073084778	0.00168927985851866	AntlerWt	window_link1_pos290	9.85981615510445	1.02430193727914	9.62588841850202	0.00191853622001566
partial	giv(ID).giv	0.817830404095716	5724.14971314003	2842.99679631576	2.01342109163047	Positive	0.187775865903743	0.0899032096287662	-4088.99073084778	0.00168927985851866	AntlerWt	window_link1_pos290	9.85981615510445	1.02430193727914	9.62588841850202	0.00191853622001566
partial	ide(ID)!id	1.40072495614717	9803.93895331321	2723.22070281581	3.60012647640933	Positive	0.321609884171942	0.0902839111386082	-4088.99073084778	0.00168927985851866	AntlerWt	window_link1_pos290	9.85981615510445	1.02430193727914	9.62588841850202	0.00191853622001566
partial	R!variance	1	6999.18917721001	449.195079274307	15.58162477763	Positive	0.229602451759382	0.0244718181512494	-4088.99073084778	0.00168927985851866	AntlerWt	window_link1_pos290	9.85981615510445	1.02430193727914	9.62588841850202	0.00191853622001566
full	MeCaYear!MeCaYear.var	1.05104930933364	7414.61148201096	1902.85594199564	3.89657005471197	Positive	0.242678457663739	0.0501953294992135	-4084.06082277023	0.00168927985851866	AntlerWt	window_link1_pos290	9.85981615510445	1.02430193727914	9.62588841850202	0.00191853622001566
full	BirthYear!BirthYear.var	0.0517386318342003	364.989397028969	721.775608950056	0.505682642227142	Positive	0.0119460155329117	0.0235402803578055	-4084.06082277023	0.00168927985851866	AntlerWt	window_link1_pos290	9.85981615510445	1.02430193727914	9.62588841850202	0.00191853622001566
full	giv(ID).giv	0.463682744558095	3271.04291994683	2320.58382061867	1.40957757736791	Positive	0.107060451203749	0.0752938397370145	-4084.06082277023	0.00168927985851866	AntlerWt	window_link1_pos290	9.85981615510445	1.02430193727914	9.62588841850202	0.00191853622001566
full	giv(ID2).giv	0.717061240010578	5058.49769013999	2991.48386543575	1.69096606155459	Positive	0.165563417654059	0.0913580155634789	-4084.06082277023	0.00168927985851866	AntlerWt	window_link1_pos290	9.85981615510445	1.02430193727914	9.62588841850202	0.00191853622001566
full	ide(ID)!id	1.04750478618292	7389.606696966	2708.95046929429	2.72784858221903	Positive	0.24186005703902	0.0933915930198155	-4084.06082277023	0.00168927985851866	AntlerWt	window_link1_pos290	9.85981615510445	1.02430193727914	9.62588841850202	0.00191853622001566
full	R!variance	1	7054.48490015354	453.644098270647	15.5507035736741	Positive	0.230891600906523	0.0258066200378278	-4084.06082277023	0.00168927985851866	AntlerWt	window_link1_pos290	9.85981615510445	1.02430193727914	9.62588841850202	0.00191853622001566
partial	MeCaYear!MeCaYear.var	1.09430293227801	7659.50427760997	1962.81139224926	3.90231293126572	Positive	0.251284368940257	0.0505745467399711	-4088.95075012802	1	AntlerWt	window_link1_pos30	0	1.02430193727914	0	1
partial	BirthYear!BirthYear.var	0.0422692240276775	295.860764603158	745.832566693894	0.396685231800271	Positive	0.00970626594527928	0.0244026837134133	-4088.95075012802	1	AntlerWt	window_link1_pos30	0	1.02430193727914	0	1
partial	giv(ID).giv	0.823090085508384	5761.16708166525	2845.96545016452	2.02432783621186	Positive	0.189005865393598	0.0899700814321119	-4088.95075012802	1	AntlerWt	window_link1_pos30	0	1.02430193727914	0	1
partial	ide(ID)!id	1.39517660826251	9765.45057478944	2721.64272671378	3.58807218851265	Positive	0.320373877494451	0.0902634265171693	-4088.95075012802	1	AntlerWt	window_link1_pos30	0	1.02430193727914	0	1
partial	R!variance	1	6999.43685763976	449.213569841773	15.5815347699874	Positive	0.229629622226415	0.0244764974545437	-4088.95075012802	1	AntlerWt	window_link1_pos30	0	1.02430193727914	0	1
full	MeCaYear!MeCaYear.var	1.09430356714536	7659.50418030216	1962.82282026091	3.90229016151545	Positive	0.251284438052768	0.0505748294205983	-4088.95075603577	1	AntlerWt	window_link1_pos30	0	1.02430193727914	0	1
full	BirthYear!BirthYear.var	0.042269297417889	295.861102888783	745.834552433202	0.396684629216451	Positive	0.00970627983626833	0.0244027550224356	-4088.95075603577	1	AntlerWt	window_link1_pos30	0	1.02430193727914	0	1
full	giv(ID).giv	0.823090297619027	5761.16515074982	2845.96835951563	2.02432508832612	Positive	0.189005856431068	0.0899702042626884	-4088.95075603577	1	AntlerWt	window_link1_pos30	0	1.02430193727914	0	1
full	giv(ID2).giv	3.21816871381011e-07	0.00225253553551395	0.000144564384973332	15.581538536822	Boundary	7.38986640533677e-08	7.8769729710844e-09	-4088.95075603577	1	AntlerWt	window_link1_pos30	0	1.02430193727914	0	1
full	ide(ID)!id	1.39517669482469	9765.44539112365	2721.64478067908	3.58806757606592	Positive	0.320373799619324	0.0902635517991607	-4088.95075603577	1	AntlerWt	window_link1_pos30	0	1.02430193727914	0	1
full	R!variance	1	6999.43270794866	449.213194923449	15.581538536822	Positive	0.229629552161908	0.0244765693522592	-4088.95075603577	1	AntlerWt	window_link1_pos30	0	1.02430193727914	0	1
partial	MeCaYear!MeCaYear.var	1.09443675316612	7660.28311232682	1962.99454627894	3.90234559074435	Positive	0.251299154599533	0.050575367051303	-4088.9722271138	0.134434432169427	AntlerWt	window_link1_pos300	2.24053531401386	1.02430193727914	2.18737779600946	0.139146025646753
partial	BirthYear!BirthYear.var	0.0422463190958089	295.694350350892	745.937228995221	0.39640647879875	Positive	0.0097003908567638	0.0244051786120187	-4088.9722271138	0.134434432169427	AntlerWt	window_link1_pos300	2.24053531401386	1.02430193727914	2.18737779600946	0.139146025646753
partial	giv(ID).giv	0.820090974642465	5740.05672365408	2844.03382163471	2.0182800499731	Positive	0.188305233743441	0.0899243185244019	-4088.9722271138	0.134434432169427	AntlerWt	window_link1_pos300	2.24053531401386	1.02430193727914	2.18737779600946	0.139146025646753
partial	ide(ID)!id	1.39834109429136	9787.39853069139	2722.26944280793	3.59530852338996	Positive	0.321080166414941	0.0902662822323886	-4088.9722271138	0.134434432169427	AntlerWt	window_link1_pos300	2.24053531401386	1.02430193727914	2.18737779600946	0.139146025646753
partial	R!variance	1	6999.29264086411	449.202611600177	15.5815938289646	Positive	0.229615054385322	0.0244739265899109	-4088.9722271138	0.134434432169427	AntlerWt	window_link1_pos300	2.24053531401386	1.02430193727914	2.18737779600946	0.139146025646753
full	MeCaYear!MeCaYear.var	1.06036442929034	7455.14179300521	1915.54205716074	3.89192279289101	Positive	0.243762776025852	0.050076611064783	-4087.85195945679	0.134434432169427	AntlerWt	window_link1_pos300	2.24053531401386	1.02430193727914	2.18737779600946	0.139146025646753
full	BirthYear!BirthYear.var	0.045161136599771	317.516004483381	732.391897247273	0.433532929128215	Positive	0.0103819061842828	0.0238705451089951	-4087.85195945679	0.134434432169427	AntlerWt	window_link1_pos300	2.24053531401386	1.02430193727914	2.18737779600946	0.139146025646753
full	giv(ID).giv	0.669667157347181	4708.25262922409	2679.64168548124	1.75704559857171	Positive	0.153947002350446	0.0856182666962211	-4087.85195945679	0.134434432169427	AntlerWt	window_link1_pos300	2.24053531401386	1.02430193727914	2.18737779600946	0.139146025646753
full	giv(ID2).giv	0.328238897333144	2307.76085466766	1999.11615664512	1.15439057755428	Positive	0.0754574772629261	0.0634704214762848	-4087.85195945679	0.134434432169427	AntlerWt	window_link1_pos300	2.24053531401386	1.02430193727914	2.18737779600946	0.139146025646753
full	ide(ID)!id	1.24655342053317	8764.18733590487	2719.23150762634	3.22303831480507	Positive	0.286564990167624	0.0916966526066723	-4087.85195945679	0.134434432169427	AntlerWt	window_link1_pos300	2.24053531401386	1.02430193727914	2.18737779600946	0.139146025646753
full	R!variance	1	7030.73545950105	451.879620074055	15.5588682188164	Positive	0.22988584800887	0.0249309931082664	-4087.85195945679	0.134434432169427	AntlerWt	window_link1_pos300	2.24053531401386	1.02430193727914	2.18737779600946	0.139146025646753
partial	MeCaYear!MeCaYear.var	1.09431411988967	7659.55669561512	1962.82475794772	3.9023130641697	Positive	0.251280531742372	0.050573990997071	-4088.95744903574	1	AntlerWt	window_link1_pos310	0	1.02430193727914	0	1
partial	BirthYear!BirthYear.var	0.04224474727562	295.68844170828	745.809504047538	0.396466443647563	Positive	0.00970039805372355	0.0244014621126071	-4088.95744903574	1	AntlerWt	window_link1_pos310	0	1.02430193727914	0	1
partial	giv(ID).giv	0.822446120431223	5756.6402315697	2845.89002173404	2.02279082733566	Positive	0.188853177268923	0.0899695924691423	-4088.95744903574	1	AntlerWt	window_link1_pos310	0	1.02430193727914	0	1
partial	ide(ID)!id	1.39594488576504	9770.79505978536	2721.96437273254	3.58961166342401	Positive	0.32054212479087	0.0902699184691286	-4088.95744903574	1	AntlerWt	window_link1_pos310	0	1.02430193727914	0	1
partial	R!variance	1	6999.4131999205	449.211840413327	15.5815420926577	Positive	0.229623768144111	0.0244756206009197	-4088.95744903574	1	AntlerWt	window_link1_pos310	0	1.02430193727914	0	1
full	MeCaYear!MeCaYear.var	1.0943153013949	7659.55607174005	1962.84759722107	3.90226733985063	Positive	0.251280699141669	0.050574563590089	-4088.95744991935	1	AntlerWt	window_link1_pos310	0	1.02430193727914	0	1
full	BirthYear!BirthYear.var	0.0422448810225942	295.689034526057	745.812419894942	0.396465688473931	Positive	0.00970042475416638	0.0244015747640361	-4088.95744991935	1	AntlerWt	window_link1_pos310	0	1.02430193727914	0	1
full	giv(ID).giv	0.822446206872715	5756.63415242533	2845.89718836551	2.02278359736936	Positive	0.18885311902882	0.0899698884269596	-4088.95744991935	1	AntlerWt	window_link1_pos310	0	1.02430193727914	0	1
full	giv(ID2).giv	1.10808909701508e-07	0.000775596444667458	4.97765927253789e-05	15.5815495236181	Boundary	2.54443488685836e-08	2.7121338255021e-09	-4088.95744991935	1	AntlerWt	window_link1_pos310	0	1.02430193727914	0	1
full	ide(ID)!id	1.39594517399637	9770.78573211115	2721.9682966004	3.58960306198804	Positive	0.320542058434278	0.0902701925639862	-4088.95744991935	1	AntlerWt	window_link1_pos310	0	1.02430193727914	0	1
full	R!variance	1	6999.40507272138	449.211104589558	15.5815495236181	Positive	0.229623673196718	0.0244757739500183	-4088.95744991935	1	AntlerWt	window_link1_pos310	0	1.02430193727914	0	1
partial	MeCaYear!MeCaYear.var	1.09422171585656	7658.98032527586	1962.70972303731	3.90224811920916	Positive	0.251263546643867	0.0505724965034242	-4088.96603145444	0.820432374681531	AntlerWt	window_link1_pos320	0.0515239599917549	1.02430193727914	0.0503015352373718	0.822539408314993
partial	BirthYear!BirthYear.var	0.0422678286798551	295.852717561655	745.904192813175	0.396636351440589	Positive	0.00970586160842373	0.0244047064245252	-4088.96603145444	0.820432374681531	AntlerWt	window_link1_pos320	0.0515239599917549	1.02430193727914	0.0503015352373718	0.822539408314993
partial	giv(ID).giv	0.821668898118257	5751.25299871473	2845.57583083704	2.02112097537143	Positive	0.188677887229223	0.0899666403161195	-4088.96603145444	0.820432374681531	AntlerWt	window_link1_pos320	0.0515239599917549	1.02430193727914	0.0503015352373718	0.822539408314993
partial	ide(ID)!id	1.3967180624019	9776.2967092273	2722.33672877875	3.59114161223288	Positive	0.320725067813089	0.0902772023869497	-4088.96603145444	0.820432374681531	AntlerWt	window_link1_pos320	0.0515239599917549	1.02430193727914	0.0503015352373718	0.822539408314993
partial	R!variance	1	6999.4775412407	449.218294172993	15.5814614676962	Positive	0.229627636705397	0.0244754405063521	-4088.96603145444	0.820432374681531	AntlerWt	window_link1_pos320	0.0515239599917549	1.02430193727914	0.0503015352373718	0.822539408314993
full	MeCaYear!MeCaYear.var	1.09597073030934	7670.33343206023	1965.13662360534	3.90320618929173	Positive	0.251762353948397	0.0506256021804712	-4088.94026947445	0.820432374681531	AntlerWt	window_link1_pos320	0.0515239599917549	1.02430193727914	0.0503015352373718	0.822539408314993
full	BirthYear!BirthYear.var	0.0415135909780106	290.539770778032	745.300601043378	0.389828976887035	Positive	0.00953634900680687	0.0243985756930921	-4088.94026947445	0.820432374681531	AntlerWt	window_link1_pos320	0.0515239599917549	1.02430193727914	0.0503015352373718	0.822539408314993
full	giv(ID).giv	0.788788480003829	5520.46736438813	2918.61107667305	1.89147070965034	Positive	0.181197580374332	0.0927170105256076	-4088.94026947445	0.820432374681531	AntlerWt	window_link1_pos320	0.0515239599917549	1.02430193727914	0.0503015352373718	0.822539408314993
full	giv(ID2).giv	0.0230358411052906	161.220165173266	803.189585153034	0.200724919935993	Positive	0.00529170845667772	0.0263614874305374	-4088.94026947445	0.820432374681531	AntlerWt	window_link1_pos320	0.0515239599917549	1.02430193727914	0.0503015352373718	0.822539408314993
full	ide(ID)!id	1.40388679417773	9825.33521599609	2730.92168239189	3.59780922292526	Positive	0.322495696467636	0.0905226217315332	-4088.94026947445	0.820432374681531	AntlerWt	window_link1_pos320	0.0515239599917549	1.02430193727914	0.0503015352373718	0.822539408314993
full	R!variance	1	6998.66631465172	449.149391689499	15.5820456270148	Positive	0.229716311746151	0.0244806918150312	-4088.94026947445	0.820432374681531	AntlerWt	window_link1_pos320	0.0515239599917549	1.02430193727914	0.0503015352373718	0.822539408314993
partial	MeCaYear!MeCaYear.var	1.09422165572944	7658.97369919751	1962.70523781901	3.90225366072201	Positive	0.25126945361475	0.0505730653297808	-4088.96147553745	1	AntlerWt	window_link1_pos330	0	1.02430193727914	0	1
partial	BirthYear!BirthYear.var	0.042259254808563	295.79246529416	745.850471110279	0.396584136836223	Positive	0.00970412147330013	0.0244035509680737	-4088.96147553745	1	AntlerWt	window_link1_pos330	0	1.02430193727914	0	1
partial	giv(ID).giv	0.821677212530564	5751.30653560888	2844.8410771028	2.02166180104023	Positive	0.188684242501681	0.0899453149711239	-4088.96147553745	1	AntlerWt	window_link1_pos330	0	1.02430193727914	0	1
partial	ide(ID)!id	1.39661576602947	9775.5727679997	2721.73768120101	3.59166602847857	Positive	0.320709134755728	0.0902579960016694	-4088.96147553745	1	AntlerWt	window_link1_pos330	0	1.02430193727914	0	1
partial	R!variance	1	6999.4718703422	449.217779612465	15.5814666916803	Positive	0.229633047654541	0.0244759922692842	-4088.96147553745	1	AntlerWt	window_link1_pos330	0	1.02430193727914	0	1
full	MeCaYear!MeCaYear.var	1.09421172177415	7658.97806429534	1962.51223400042	3.90263965319754	Positive	0.25126803243982	0.0505682376620692	-4088.96147678576	1	AntlerWt	window_link1_pos330	0	1.02430193727914	0	1
full	BirthYear!BirthYear.var	0.0422583106228041	295.788710405572	745.821502371417	0.396594506145346	Positive	0.00970393786972646	0.0244024611897259	-4088.96147678576	1	AntlerWt	window_link1_pos330	0	1.02430193727914	0	1
full	giv(ID).giv	0.821674980513963	5751.34640445362	2844.79213531878	2.02171059637338	Positive	0.1886843757477	0.0899431447860728	-4088.96147678576	1	AntlerWt	window_link1_pos330	0	1.02430193727914	0	1
full	giv(ID2).giv	4.20328955225901e-07	0.00294210908529075	0.000188821805801391	15.5814052979949	Boundary	9.65217493611325e-08	1.02874299789906e-08	-4088.96147678576	1	AntlerWt	window_link1_pos330	0	1.02430193727914	0	1
full	ide(ID)!id	1.39661355121716	9775.65158571542	2721.70647849334	3.59173616367586	Positive	0.320709723822131	0.0902558286348771	-4088.96147678576	1	AntlerWt	window_link1_pos330	0	1.02430193727914	0	1
full	R!variance	1	6999.53940529638	449.223883945636	15.5814052979949	Positive	0.229633833598872	0.0244747116540228	-4088.96147678576	1	AntlerWt	window_link1_pos330	0	1.02430193727914	0	1
partial	MeCaYear!MeCaYear.var	1.09426126477741	7659.22061069312	1962.75265103466	3.90228519454837	Positive	0.251277950433421	0.0505738632981443	-4088.95410581282	1	AntlerWt	window_link1_pos340	0	1.02430193727914	0	1
partial	BirthYear!BirthYear.var	0.0423234940166395	296.240932694198	745.909558171416	0.397153957137146	Positive	0.00971884976102636	0.0244053703322746	-4088.95410581282	1	AntlerWt	window_link1_pos340	0	1.02430193727914	0	1
partial	giv(ID).giv	0.822339756865549	5755.92120229002	2844.94101972077	2.02321284075512	Positive	0.18883593463132	0.0899435364668251	-4088.95410581282	1	AntlerWt	window_link1_pos340	0	1.02430193727914	0	1
partial	ide(ID)!id	1.39585974969259	9770.24236223624	2721.37549155521	3.59018532817488	Positive	0.320534764672138	0.0902503414255098	-4088.95410581282	1	AntlerWt	window_link1_pos340	0	1.02430193727914	0	1
partial	R!variance	1	6999.44415217068	449.214853073251	15.5815064980261	Positive	0.229632500502095	0.0244763559047074	-4088.95410581282	1	AntlerWt	window_link1_pos340	0	1.02430193727914	0	1
full	MeCaYear!MeCaYear.var	1.0942618542394	7659.22060665032	1962.76318719638	3.90226424492442	Positive	0.251278020749294	0.0505741243761537	-4088.9541096931	1	AntlerWt	window_link1_pos340	0	1.02430193727914	0	1
full	BirthYear!BirthYear.var	0.0423235346336749	296.241057253925	745.911343635684	0.397153173472335	Positive	0.00971885657227463	0.0244054350040212	-4088.9541096931	1	AntlerWt	window_link1_pos340	0	1.02430193727914	0	1
full	giv(ID).giv	0.822339987704431	5755.91971436881	2844.94365888879	2.02321044087637	Positive	0.188835938758915	0.0899436494076721	-4088.9541096931	1	AntlerWt	window_link1_pos340	0	1.02430193727914	0	1
full	giv(ID2).giv	2.91900605515649e-07	0.00204314088460405	0.000131125988036695	15.5815099294603	Boundary	6.70298485918396e-08	7.14468264447877e-09	-4088.9541096931	1	AntlerWt	window_link1_pos340	0	1.02430193727914	0	1
full	ide(ID)!id	1.39585972411765	9770.23691498993	2721.37733833264	3.59018089015765	Positive	0.320534675828335	0.090250456843033	-4088.9541096931	1	AntlerWt	window_link1_pos340	0	1.02430193727914	0	1
full	R!variance	1	6999.44037798346	449.214511922844	15.5815099294603	Positive	0.229632441061333	0.0244764228284403	-4088.9541096931	1	AntlerWt	window_link1_pos340	0	1.02430193727914	0	1
partial	MeCaYear!MeCaYear.var	1.09431143948292	7659.5730057492	1962.84040222372	3.90229027131885	Positive	0.251286352607046	0.0505747637315549	-4088.95969878457	1	AntlerWt	window_link1_pos350	0	1.02430193727914	0	1
partial	BirthYear!BirthYear.var	0.042382990387144	296.657420693412	746.116868022011	0.397601814686034	Positive	0.00973239123955187	0.0244117156154675	-4088.95969878457	1	AntlerWt	window_link1_pos350	0	1.02430193727914	0	1
partial	giv(ID).giv	0.821716010461546	5751.55622525269	2844.56527643247	2.02194559320011	Positive	0.188690359707164	0.0899347613381788	-4088.95969878457	1	AntlerWt	window_link1_pos350	0	1.02430193727914	0	1
partial	ide(ID)!id	1.39642788705725	9774.22053929473	2721.68318638814	3.59124110703928	Positive	0.32066124665862	0.0902568913991742	-4088.95969878457	1	AntlerWt	window_link1_pos350	0	1.02430193727914	0	1
partial	R!variance	1	6999.44524875707	449.215523003309	15.5814857019211	Positive	0.229629649787618	0.0244760515176619	-4088.95969878457	1	AntlerWt	window_link1_pos350	0	1.02430193727914	0	1
full	MeCaYear!MeCaYear.var	1.09430773097517	7659.57377953686	1962.76887444172	3.90243287392435	Positive	0.251285817883612	0.050572982617458	-4088.95970169199	1	AntlerWt	window_link1_pos350	0	1.02430193727914	0	1
full	BirthYear!BirthYear.var	0.0423826430646306	296.656024933704	746.102780047517	0.397607451502608	Positive	0.00973232375601904	0.0244112053041581	-4088.95970169199	1	AntlerWt	window_link1_pos350	0	1.02430193727914	0	1
full	giv(ID).giv	0.821714662455852	5751.5668624575	2844.5545719567	2.02195694157526	Positive	0.188690288094895	0.0899341678020746	-4088.95970169199	1	AntlerWt	window_link1_pos350	0	1.02430193727914	0	1
full	giv(ID2).giv	6.76055591219114e-07	0.00473203061025321	0.000303696153414305	15.5814637658506	Boundary	1.55242604402417e-07	1.65468576970192e-08	-4088.95970169199	1	AntlerWt	window_link1_pos350	0	1.02430193727914	0	1
full	ide(ID)!id	1.39642712358603	9774.24930674861	2721.67267671355	3.59126554430164	Positive	0.320661475682419	0.0902561801466512	-4088.95970169199	1	AntlerWt	window_link1_pos350	0	1.02430193727914	0	1
full	R!variance	1	6999.46967633246	449.217723155957	15.5814637658506	Positive	0.22962993934045	0.024475587380589	-4088.95970169199	1	AntlerWt	window_link1_pos350	0	1.02430193727914	0	1
partial	MeCaYear!MeCaYear.var	1.09430955218187	7659.56705319681	1962.84836579494	3.90227140653055	Positive	0.251283953233628	0.0505746732024517	-4088.96416493442	0.803200315223714	AntlerWt	window_link1_pos360	0.0621043542323605	1.02430193727914	0.0606309057633228	0.805501532812529
partial	BirthYear!BirthYear.var	0.0423818433795452	296.64967335473	746.147152910152	0.397575293556674	Positive	0.00973205171105978	0.0244125038506109	-4088.96416493442	0.803200315223714	AntlerWt	window_link1_pos360	0.0621043542323605	1.02430193727914	0.0606309057633228	0.805501532812529
partial	giv(ID).giv	0.821384266329723	5749.23964782113	2844.7504737464	2.0209996275173	Positive	0.188612705751959	0.0899426643016363	-4088.96416493442	0.803200315223714	AntlerWt	window_link1_pos360	0.0621043542323605	1.02430193727914	0.0606309057633228	0.805501532812529
partial	ide(ID)!id	1.39679673684276	9776.81154678941	2722.08151682506	3.5916674377161	Positive	0.320743436076073	0.0902677365634245	-4088.96416493442	0.803200315223714	AntlerWt	window_link1_pos360	0.0621043542323605	1.02430193727914	0.0606309057633228	0.805501532812529
partial	R!variance	1	6999.45188080003	449.216526452202	15.5814656599567	Positive	0.22962785322728	0.0244757355596088	-4088.96416493442	0.803200315223714	AntlerWt	window_link1_pos360	0.0621043542323605	1.02430193727914	0.0606309057633228	0.805501532812529
full	MeCaYear!MeCaYear.var	1.0938867346314	7655.85646096819	1961.22441608148	3.90361062109586	Positive	0.251150262286418	0.0505430041009952	-4088.93311275731	0.803200315223714	AntlerWt	window_link1_pos360	0.0621043542323605	1.02430193727914	0.0606309057633228	0.805501532812529
full	BirthYear!BirthYear.var	0.0367369096305253	257.113006353105	737.265613684369	0.348738638532487	Positive	0.00843458851560882	0.0241341945523865	-4088.93311275731	0.803200315223714	AntlerWt	window_link1_pos360	0.0621043542323605	1.02430193727914	0.0606309057633228	0.805501532812529
full	giv(ID).giv	0.784620276444105	5491.37312177512	2882.43830601484	1.90511384417706	Positive	0.180144417137099	0.0915921699669589	-4088.93311275731	0.803200315223714	AntlerWt	window_link1_pos360	0.0621043542323605	1.02430193727914	0.0606309057633228	0.805501532812529
full	giv(ID2).giv	0.0439846379395066	307.838155351602	1011.88847334994	0.304221427023947	Positive	0.0100986263068658	0.0331500777660311	-4088.93311275731	0.803200315223714	AntlerWt	window_link1_pos360	0.0621043542323605	1.02430193727914	0.0606309057633228	0.805501532812529
full	ide(ID)!id	1.39627847795037	9772.22528466732	2735.96978861224	3.57175920777402	Positive	0.320577711439457	0.0907579965288987	-4088.93311275731	0.803200315223714	AntlerWt	window_link1_pos360	0.0621043542323605	1.02430193727914	0.0606309057633228	0.805501532812529
full	R!variance	1	6998.76524560645	449.129749842915	15.5829473510813	Positive	0.22959439431455	0.0244696265169773	-4088.93311275731	0.803200315223714	AntlerWt	window_link1_pos360	0.0621043542323605	1.02430193727914	0.0606309057633228	0.805501532812529
partial	MeCaYear!MeCaYear.var	1.0942317609423	7659.04032942367	1962.72507356319	3.90224817147683	Positive	0.251271072507466	0.0505733195285934	-4088.96155582877	1	AntlerWt	window_link1_pos370	0	1.02430193727914	0	1
partial	BirthYear!BirthYear.var	0.0423582467866581	296.485198111338	746.048212233682	0.397407557915936	Positive	0.00972682614371745	0.0244097369136664	-4088.96155582877	1	AntlerWt	window_link1_pos370	0	1.02430193727914	0	1
partial	giv(ID).giv	0.821665207045043	5751.21942413997	2844.92918377695	2.02156857082278	Positive	0.188680958811215	0.0899483522533192	-4088.96155582877	1	AntlerWt	window_link1_pos370	0	1.02430193727914	0	1
partial	ide(ID)!id	1.39653083370671	9774.97305272184	2721.97072241811	3.59113820446903	Positive	0.32068873606177	0.0902660200395122	-4088.96155582877	1	AntlerWt	window_link1_pos370	0	1.02430193727914	0	1
partial	R!variance	1	6999.46812257404	449.217420380701	15.5814708090398	Positive	0.229632406475831	0.0244759749425269	-4088.96155582877	1	AntlerWt	window_link1_pos370	0	1.02430193727914	0	1
full	MeCaYear!MeCaYear.var	1.09423422896032	7659.03937993724	1962.77258746241	3.90215322389401	Positive	0.251271424087512	0.0505745073850727	-4088.96155601807	1	AntlerWt	window_link1_pos370	0	1.02430193727914	0	1
full	BirthYear!BirthYear.var	0.0423584673093798	296.486036179451	746.055618382057	0.397404736154161	Positive	0.00972686845402833	0.0244100138670826	-4088.96155601807	1	AntlerWt	window_link1_pos370	0	1.02430193727914	0	1
full	giv(ID).giv	0.821665668388042	5751.2089685824	2844.94085256886	2.02155660402898	Positive	0.188680903188203	0.0899488760604588	-4088.96155601807	1	AntlerWt	window_link1_pos370	0	1.02430193727914	0	1
full	giv(ID2).giv	6.33092285563753e-08	0.000443129872739803	2.84395130441643e-05	15.5814859435764	Boundary	1.45378380571743e-08	1.5495749963599e-09	-4088.96155601807	1	AntlerWt	window_link1_pos370	0	1.02430193727914	0	1
full	ide(ID)!id	1.39653134939834	9774.95340327782	2721.97844304857	3.59112079974081	Positive	0.32068857988439	0.090266550566632	-4088.96155601807	1	AntlerWt	window_link1_pos370	0	1.02430193727914	0	1
full	R!variance	1	6999.45146773045	449.21591516219	15.5814859435764	Positive	0.229632209848028	0.024476289345084	-4088.96155601807	1	AntlerWt	window_link1_pos370	0	1.02430193727914	0	1
partial	MeCaYear!MeCaYear.var	1.09425031043337	7659.21155231475	1962.75888919211	3.90226817694727	Positive	0.251282778785689	0.0505741541192248	-4088.96600521036	0.566257107746369	AntlerWt	window_link1_pos380	0.328985442673911	1.02430193727914	0.321180142983813	0.570899283956501
partial	BirthYear!BirthYear.var	0.0421740815435504	295.197734455014	745.758543130738	0.395835538424751	Positive	0.00968482284350505	0.0244012701810616	-4088.96600521036	0.566257107746369	AntlerWt	window_link1_pos380	0.328985442673911	1.02430193727914	0.321180142983813	0.570899283956501
partial	giv(ID).giv	0.820596493407076	5743.77003338777	2843.30532630104	2.02010314553874	Positive	0.188441131941245	0.0899059655197736	-4088.96600521036	0.566257107746369	AntlerWt	window_link1_pos380	0.328985442673911	1.02430193727914	0.321180142983813	0.570899283956501
partial	ide(ID)!id	1.39763610989947	9782.76225906188	2721.42636950301	3.59471869924168	Positive	0.320952054642479	0.090241572447177	-4088.96600521036	0.566257107746369	AntlerWt	window_link1_pos380	0.328985442673911	1.02430193727914	0.321180142983813	0.570899283956501
partial	R!variance	1	6999.50594419423	449.220541669633	15.5814467392318	Positive	0.229639211787082	0.0244761140532663	-4088.96600521036	0.566257107746369	AntlerWt	window_link1_pos380	0.328985442673911	1.02430193727914	0.321180142983813	0.570899283956501
full	MeCaYear!MeCaYear.var	1.10106748365896	7697.96045731506	1970.70355642775	3.9061990994064	Positive	0.250699412848784	0.0505431556922433	-4088.80151248903	0.566257107746369	AntlerWt	window_link1_pos380	0.328985442673911	1.02430193727914	0.321180142983813	0.570899283956501
full	BirthYear!BirthYear.var	0.0497294879517974	347.6768113643	756.73364692028	0.459444102663148	Positive	0.0113227877635226	0.0245602477130021	-4088.80151248903	0.566257107746369	AntlerWt	window_link1_pos380	0.328985442673911	1.02430193727914	0.321180142983813	0.570899283956501
full	giv(ID).giv	0.792532898708495	5540.88373866548	2857.59647715266	1.93900145908161	Positive	0.180449913668602	0.0901430911129856	-4088.80151248903	0.566257107746369	AntlerWt	window_link1_pos380	0.328985442673911	1.02430193727914	0.321180142983813	0.570899283956501
full	giv(ID2).giv	0.117024878192467	818.163190010928	1271.35389371643	0.643536936532492	Positive	0.0266451136619333	0.0410014983949874	-4088.80151248903	0.566257107746369	AntlerWt	window_link1_pos380	0.328985442673911	1.02430193727914	0.321180142983813	0.570899283956501
full	ide(ID)!id	1.33162794960134	9309.89194760535	2762.0084552391	3.3706963966551	Positive	0.303195172005903	0.0919429026593704	-4088.80151248903	0.566257107746369	AntlerWt	window_link1_pos380	0.328985442673911	1.02430193727914	0.321180142983813	0.570899283956501
full	R!variance	1	6991.36117591441	448.547600297406	15.5866649855642	Positive	0.227687600051255	0.0244791976688403	-4088.80151248903	0.566257107746369	AntlerWt	window_link1_pos380	0.328985442673911	1.02430193727914	0.321180142983813	0.570899283956501
partial	MeCaYear!MeCaYear.var	1.09431089824222	7659.615583427	1962.85114032694	3.90229061494251	Positive	0.251291526610506	0.0505751284627952	-4088.96330774221	0.999956620771034	AntlerWt	window_link1_pos390	2.95585778076365e-09	1.02430193727914	2.88572897617993e-09	0.999957138454039
partial	BirthYear!BirthYear.var	0.0421704166281479	295.171309070773	745.771256583122	0.395793356830552	Positive	0.00968378217681123	0.0244012628542626	-4088.96330774221	0.999956620771034	AntlerWt	window_link1_pos390	2.95585778076365e-09	1.02430193727914	2.88572897617993e-09	0.999957138454039
partial	giv(ID).giv	0.821054637168491	5746.96176726618	2843.87974451942	2.02081743376858	Positive	0.188542464062197	0.0899189120414614	-4088.96330774221	0.999956620771034	AntlerWt	window_link1_pos390	2.95585778076365e-09	1.02430193727914	2.88572897617993e-09	0.999957138454039
partial	ide(ID)!id	1.39721055693663	9779.75799421461	2721.4626824114	3.59356681883622	Positive	0.32084773569641	0.0902454716082305	-4088.96330774221	0.999956620771034	AntlerWt	window_link1_pos390	2.95585778076365e-09	1.02430193727914	2.88572897617993e-09	0.999957138454039
partial	R!variance	1	6999.48761885725	449.219062886256	15.5814572380014	Positive	0.229634491454076	0.0244761717010891	-4088.96330774221	0.999956620771034	AntlerWt	window_link1_pos390	2.95585778076365e-09	1.02430193727914	2.88572897617993e-09	0.999957138454039
full	MeCaYear!MeCaYear.var	1.09431379946206	7659.61438357942	1962.90714468285	3.90217866613196	Positive	0.251291939799597	0.0505765288870931	-4088.96330774073	0.999956620771034	AntlerWt	window_link1_pos390	2.95585778076365e-09	1.02430193727914	2.88572897617993e-09	0.999957138454039
full	BirthYear!BirthYear.var	0.0421706925437284	295.172411544324	745.780080000918	0.395790152432016	Positive	0.00968383578569077	0.0244015924495915	-4088.96330774073	0.999956620771034	AntlerWt	window_link1_pos390	2.95585778076365e-09	1.02430193727914	2.88572897617993e-09	0.999957138454039
full	giv(ID).giv	0.821055227994663	5746.94976628508	2843.89348428715	2.02080345063472	Positive	0.188542409889014	0.0899195294951694	-4088.96330774073	0.999956620771034	AntlerWt	window_link1_pos390	2.95585778076365e-09	1.02430193727914	2.88572897617993e-09	0.999957138454039
full	giv(ID2).giv	5.78652154150825e-08	0.00040502572161675	2.59940550667123e-05	15.5814750941042	Boundary	1.32878359349262e-08	1.41634041149138e-09	-4088.96330774073	0.999956620771034	AntlerWt	window_link1_pos390	2.95585778076365e-09	1.02430193727914	2.88572897617993e-09	0.999957138454039
full	ide(ID)!id	1.39721111599414	9779.73444749275	2721.47179706421	3.59354613119366	Positive	0.320847541007272	0.0902460977567006	-4088.96330774073	0.999956620771034	AntlerWt	window_link1_pos390	2.95585778076365e-09	1.02430193727914	2.88572897617993e-09	0.999957138454039
full	R!variance	1	6999.4679655367	449.217286762869	15.5814750941042	Positive	0.229634260230591	0.0244765426229143	-4088.96330774073	0.999956620771034	AntlerWt	window_link1_pos390	2.95585778076365e-09	1.02430193727914	2.88572897617993e-09	0.999957138454039
partial	MeCaYear!MeCaYear.var	1.09424024739546	7659.10608390758	1962.73600745791	3.90225993450208	Positive	0.251273322527436	0.0505736344683102	-4088.95616943987	1	AntlerWt	window_link1_pos40	0	1.02430193727914	0	1
partial	BirthYear!BirthYear.var	0.0423740553990992	296.596096039763	746.088716816291	0.39753462202913	Positive	0.00973046797943748	0.0244110152835628	-4088.95616943987	1	AntlerWt	window_link1_pos40	0	1.02430193727914	0	1
partial	giv(ID).giv	0.822349358619376	5756.01289633691	2845.34389872782	2.02295859523711	Positive	0.188838288584644	0.0899564564810961	-4088.95616943987	1	AntlerWt	window_link1_pos40	0	1.02430193727914	0	1
partial	ide(ID)!id	1.39581716604929	9769.98586366851	2721.75718380046	3.58958760973175	Positive	0.320525239122629	0.0902634710902773	-4088.95616943987	1	AntlerWt	window_link1_pos40	0	1.02430193727914	0	1
partial	R!variance	1	6999.47392918328	449.217421277225	15.5814837039984	Positive	0.229632681785854	0.0244764385631476	-4088.95616943987	1	AntlerWt	window_link1_pos40	0	1.02430193727914	0	1
full	MeCaYear!MeCaYear.var	1.094240898072	7659.1062848002	1962.74695212785	3.90223827707226	Positive	0.251273396584814	0.0505739045874139	-4088.9561749182	1	AntlerWt	window_link1_pos40	0	1.02430193727914	0	1
full	BirthYear!BirthYear.var	0.0423740406541308	296.595824245164	746.09043919177	0.397533340015002	Positive	0.00973046167525525	0.0244110776973702	-4088.9561749182	1	AntlerWt	window_link1_pos40	0	1.02430193727914	0	1
full	giv(ID).giv	0.822349369408145	5756.00970008799	2845.34666361279	2.02295550615948	Positive	0.188838234427762	0.0899565735499485	-4088.9561749182	1	AntlerWt	window_link1_pos40	0	1.02430193727914	0	1
full	giv(ID2).giv	6.27303384646136e-07	0.00439079119075618	0.000281795382672929	15.5814873512403	Boundary	1.44049315307911e-07	1.53541954522504e-08	-4088.9561749182	1	AntlerWt	window_link1_pos40	0	1.02430193727914	0	1
full	ide(ID)!id	1.39581719806468	9769.98053441975	2721.75922176251	3.58958296395266	Positive	0.320525150345947	0.0902635917188898	-4088.9561749182	1	AntlerWt	window_link1_pos40	0	1.02430193727914	0	1
full	R!variance	1	6999.46995062531	449.217060787726	15.5814873512403	Positive	0.229632612916906	0.0244765066283067	-4088.9561749182	1	AntlerWt	window_link1_pos40	0	1.02430193727914	0	1
partial	MeCaYear!MeCaYear.var	1.09431045939839	7659.56691441772	1962.83738994143	3.90229315666658	Positive	0.25128811229984	0.0505749052180312	-4088.95510096511	1	AntlerWt	window_link1_pos400	0	1.02430193727914	0	1
partial	BirthYear!BirthYear.var	0.0422824515825841	295.953734537526	745.991147255762	0.396725531698648	Positive	0.00970938123669052	0.0244080197081539	-4088.95510096511	1	AntlerWt	window_link1_pos400	0	1.02430193727914	0	1
partial	giv(ID).giv	0.822108107356908	5754.30126350741	2844.58060543683	2.02289970356588	Positive	0.188781887836185	0.0899327532104957	-4088.95510096511	1	AntlerWt	window_link1_pos400	0	1.02430193727914	0	1
partial	ide(ID)!id	1.39610291322514	9771.94688346517	2721.24412904466	3.59098501276171	Positive	0.320589155141148	0.0902447686858989	-4088.95510096511	1	AntlerWt	window_link1_pos400	0	1.02430193727914	0	1
partial	R!variance	1	6999.4459512236	449.215224835317	15.5814976079442	Positive	0.229631463486137	0.0244764330194745	-4088.95510096511	1	AntlerWt	window_link1_pos400	0	1.02430193727914	0	1
full	MeCaYear!MeCaYear.var	1.09430687151399	7659.56763601825	1962.76845148351	3.90243058483489	Positive	0.251287603618542	0.0505731898085295	-4088.9551015879	1	AntlerWt	window_link1_pos400	0	1.02430193727914	0	1
full	BirthYear!BirthYear.var	0.0422821975780009	295.952954860015	745.977555497428	0.396731714887413	Positive	0.00970933508843065	0.0244075280521481	-4088.9551015879	1	AntlerWt	window_link1_pos400	0	1.02430193727914	0	1
full	giv(ID).giv	0.822106980307516	5754.31278339334	2844.57038845003	2.02291101909726	Positive	0.188781865834158	0.0899321851706115	-4088.9551015879	1	AntlerWt	window_link1_pos400	0	1.02430193727914	0	1
full	giv(ID2).giv	4.72294182161107e-08	0.000330580875121066	2.12162741691016e-05	15.5814763933673	Boundary	1.08453740287718e-08	1.1559866468481e-09	-4088.9551015879	1	AntlerWt	window_link1_pos400	0	1.02430193727914	0	1
full	ide(ID)!id	1.39610237236027	9771.97605741463	2721.2338559883	3.59100929010956	Positive	0.320589433082152	0.0902440844114351	-4088.9551015879	1	AntlerWt	window_link1_pos400	0	1.02430193727914	0	1
full	R!variance	1	6999.46955959538	449.217351609562	15.5814763933673	Positive	0.229631751531343	0.0244759874355975	-4088.9551015879	1	AntlerWt	window_link1_pos400	0	1.02430193727914	0	1
partial	MeCaYear!MeCaYear.var	1.09430239443512	7659.52814194789	1962.82540588451	3.90229722877277	Positive	0.251289175862966	0.0505747064774511	-4088.96072491572	1	AntlerWt	window_link1_pos410	0	1.02430193727914	0	1
partial	BirthYear!BirthYear.var	0.0422484889700497	295.716697565954	745.954447500165	0.3964272866218	Positive	0.00970169491424687	0.0244071323342421	-4088.96072491572	1	AntlerWt	window_link1_pos410	0	1.02430193727914	0	1
partial	giv(ID).giv	0.821246808590227	5748.28591609617	2843.69142460715	2.02141690422345	Positive	0.188586294574688	0.0899115245275721	-4088.96072491572	1	AntlerWt	window_link1_pos410	0	1.02430193727914	0	1
partial	ide(ID)!id	1.39695571382528	9777.93858216219	2721.24096379613	3.59319101551447	Positive	0.320788706877885	0.0902393429097587	-4088.96072491572	1	AntlerWt	window_link1_pos410	0	1.02430193727914	0	1
partial	R!variance	1	6999.46210562915	449.216868535584	15.5814765559604	Positive	0.229634127770214	0.0244761733131945	-4088.96072491572	1	AntlerWt	window_link1_pos410	0	1.02430193727914	0	1
full	MeCaYear!MeCaYear.var	1.09429246634914	7659.53208949652	1962.63342218068	3.90268096065848	Positive	0.251287755483646	0.0505699063183507	-4088.960725615	1	AntlerWt	window_link1_pos410	0	1.02430193727914	0	1
full	BirthYear!BirthYear.var	0.0422475576631744	295.713014184907	745.925169439361	0.396437908653981	Positive	0.00970151423527928	0.0244060339323227	-4088.960725615	1	AntlerWt	window_link1_pos410	0	1.02430193727914	0	1
full	giv(ID).giv	0.821244821915812	5748.32712481643	2843.64357248392	2.02146541164274	Positive	0.188586483365178	0.0899093899654057	-4088.960725615	1	AntlerWt	window_link1_pos410	0	1.02430193727914	0	1
full	giv(ID2).giv	1.39267208075111e-07	0.000974804891808108	6.25620238168837e-05	15.581415567075	Boundary	3.1980613232608e-08	3.40855120824559e-09	-4088.960725615	1	AntlerWt	window_link1_pos410	0	1.02430193727914	0	1
full	ide(ID)!id	1.39695352660754	9778.0170234416	2721.20996004158	3.59326077995548	Positive	0.320789301773529	0.0902371959699284	-4088.960725615	1	AntlerWt	window_link1_pos410	0	1.02430193727914	0	1
full	R!variance	1	6999.52921639938	449.222933966927	15.581415567075	Positive	0.229634913161755	0.0244749015605114	-4088.960725615	1	AntlerWt	window_link1_pos410	0	1.02430193727914	0	1
partial	MeCaYear!MeCaYear.var	1.09434398283946	7659.77586620889	1962.88485731528	3.90230524101423	Positive	0.251300384920249	0.0505756752377391	-4088.96448034194	0.931941921822763	AntlerWt	window_link1_pos420	0.00729347611832054	1.02430193727914	0.0071204357356721	0.932752181993164
partial	BirthYear!BirthYear.var	0.0422282812614526	295.573580839442	745.89382236878	0.396267634850186	Positive	0.00969711854949758	0.0244055084083683	-4088.96448034194	0.931941921822763	AntlerWt	window_link1_pos420	0.00729347611832054	1.02430193727914	0.0071204357356721	0.932752181993164
partial	giv(ID).giv	0.820123520309742	5740.39099833969	2842.07036412776	2.01979200472801	Positive	0.188329592493609	0.0898684350300048	-4088.96448034194	0.931941921822763	AntlerWt	window_link1_pos420	0.00729347611832054	1.02430193727914	0.0071204357356721	0.932752181993164
partial	ide(ID)!id	1.39802887383749	9785.39471684063	2720.78057252479	3.59653946946561	Positive	0.32103726034424	0.090217501979882	-4088.96448034194	0.931941921822763	AntlerWt	window_link1_pos420	0.00729347611832054	1.02430193727914	0.0071204357356721	0.932752181993164
partial	R!variance	1	6999.42247257056	449.214187752096	15.581481314284	Positive	0.229635643692405	0.0244759123529667	-4088.96448034194	0.931941921822763	AntlerWt	window_link1_pos420	0.00729347611832054	1.02430193727914	0.0071204357356721	0.932752181993164
full	MeCaYear!MeCaYear.var	1.0938500309493	7656.52656679524	1962.15761292071	3.90209558925205	Positive	0.251124645172775	0.0505678492463484	-4088.96083360388	0.931941921822763	AntlerWt	window_link1_pos420	0.00729347611832054	1.02430193727914	0.0071204357356721	0.932752181993164
full	BirthYear!BirthYear.var	0.0425897319855835	298.111628828415	746.184969156084	0.39951438470487	Positive	0.00977769440990118	0.0244071198556513	-4088.96083360388	0.931941921822763	AntlerWt	window_link1_pos420	0.00729347611832054	1.02430193727914	0.0071204357356721	0.932752181993164
full	giv(ID).giv	0.824875177669844	5773.80676822581	2846.59751085445	2.02831863170312	Positive	0.189373753662004	0.0899465923049349	-4088.96083360388	0.931941921822763	AntlerWt	window_link1_pos420	0.00729347611832054	1.02430193727914	0.0071204357356721	0.932752181993164
full	giv(ID2).giv	0.00749520929865635	52.463562184159	596.164866767304	0.0880017678140644	Positive	0.00172074024991091	0.0195495475894335	-4088.96083360388	0.931941921822763	AntlerWt	window_link1_pos420	0.00729347611832054	1.02430193727914	0.0071204357356721	0.932752181993164
full	ide(ID)!id	1.38699503280471	9708.42804425944	2768.21079771464	3.50711298874871	Positive	0.318424487465802	0.0919016594227565	-4088.96083360388	0.931941921822763	AntlerWt	window_link1_pos420	0.00729347611832054	1.02430193727914	0.0071204357356721	0.932752181993164
full	R!variance	1	6999.61269841578	449.225182649125	15.5815234068989	Positive	0.229578679039607	0.0244745941303124	-4088.96083360388	0.931941921822763	AntlerWt	window_link1_pos420	0.00729347611832054	1.02430193727914	0.0071204357356721	0.932752181993164
partial	MeCaYear!MeCaYear.var	1.09433361100873	7659.685332923	1962.86191801169	3.90230472283145	Positive	0.25129475722931	0.0505752553378248	-4088.96071107414	1	AntlerWt	window_link1_pos430	0	1.02430193727914	0	1
partial	BirthYear!BirthYear.var	0.0422683297233743	295.853204153026	745.93463474091	0.396620816857212	Positive	0.00970618972996073	0.0244064923350987	-4088.96071107414	1	AntlerWt	window_link1_pos430	0	1.02430193727914	0	1
partial	giv(ID).giv	0.820831667300159	5745.33416461757	2842.99020089382	2.02087723088573	Positive	0.188489773580278	0.0898917514380809	-4088.96071107414	1	AntlerWt	window_link1_pos430	0	1.02430193727914	0	1
partial	ide(ID)!id	1.39734729975299	9780.60118892952	2720.93716224258	3.59457076945812	Positive	0.320876601910072	0.0902269467392323	-4088.96071107414	1	AntlerWt	window_link1_pos430	0	1.02430193727914	0	1
partial	R!variance	1	6999.40608226635	449.212612125202	15.5814994800625	Positive	0.22963267755038	0.0244759450530044	-4088.96071107414	1	AntlerWt	window_link1_pos430	0	1.02430193727914	0	1
full	MeCaYear!MeCaYear.var	1.09433483028069	7659.68468155613	1962.88558632113	3.90225733732755	Positive	0.251294930802102	0.0505758487019473	-4088.96071134501	1	AntlerWt	window_link1_pos430	0	1.02430193727914	0	1
full	BirthYear!BirthYear.var	0.0422684610319032	295.853768444872	745.937707343122	0.396619939617535	Positive	0.00970621577255204	0.024406610752857	-4088.96071134501	1	AntlerWt	window_link1_pos430	0	1.02430193727914	0	1
full	giv(ID).giv	0.820831877767052	5745.32874792315	2842.99749052295	2.02087014395019	Positive	0.188489742093582	0.0898920538467492	-4088.96071134501	1	AntlerWt	window_link1_pos430	0	1.02430193727914	0	1
full	giv(ID2).giv	5.6452997927718e-08	0.000395136983206457	2.53593557595642e-05	15.5815071547088	Boundary	1.29634475804617e-08	1.3817494443692e-09	-4088.96071134501	1	AntlerWt	window_link1_pos430	0	1.02430193727914	0	1
full	ide(ID)!id	1.39734752630285	9780.59104569209	2720.94116824187	3.59456174938608	Positive	0.320876518056815	0.0902272284042919	-4088.96071134501	1	AntlerWt	window_link1_pos430	0	1.02430193727914	0	1
full	R!variance	1	6999.3976885406	449.211852168315	15.5815071547088	Positive	0.2296325803115	0.0244761039287653	-4088.96071134501	1	AntlerWt	window_link1_pos430	0	1.02430193727914	0	1
partial	MeCaYear!MeCaYear.var	1.09435033391345	7659.78432629251	1962.87871113642	3.90232176997723	Positive	0.251292744261113	0.0505750206108236	-4088.96230103578	1	AntlerWt	window_link1_pos440	0	1.02430193727914	0	1
partial	BirthYear!BirthYear.var	0.0422519030840111	295.737530267463	745.908867741444	0.396479440126425	Positive	0.0097021916539895	0.0244051789507812	-4088.96230103578	1	AntlerWt	window_link1_pos440	0	1.02430193727914	0	1
partial	giv(ID).giv	0.82107257672041	5747.00683959309	2843.84850824817	2.02085547908925	Positive	0.188540702778213	0.0899158500023589	-4088.96230103578	1	AntlerWt	window_link1_pos440	0	1.02430193727914	0	1
partial	ide(ID)!id	1.39720752532944	9779.59979673454	2721.40972540266	3.59357861679117	Positive	0.320837032220507	0.0902431833533732	-4088.96230103578	1	AntlerWt	window_link1_pos440	0	1.02430193727914	0	1
partial	R!variance	1	6999.38958203697	449.210984589318	15.5815192017978	Positive	0.229627329086177	0.0244754518475209	-4088.96230103578	1	AntlerWt	window_link1_pos440	0	1.02430193727914	0	1
full	MeCaYear!MeCaYear.var	1.09434928285504	7659.78475163376	1962.85851003443	3.90236214809972	Positive	0.251292594198588	0.0505745154134383	-4088.96230112187	1	AntlerWt	window_link1_pos440	0	1.02430193727914	0	1
full	BirthYear!BirthYear.var	0.0422518091258158	295.737173077431	745.905603825903	0.396480696163877	Positive	0.00970217360321168	0.0244050573509336	-4088.96230112187	1	AntlerWt	window_link1_pos440	0	1.02430193727914	0	1
full	giv(ID).giv	0.821072340550428	5747.01102533594	2843.84371740654	2.0208603553563	Positive	0.18854071703993	0.0899156313311027	-4088.96230112187	1	AntlerWt	window_link1_pos440	0	1.02430193727914	0	1
full	giv(ID2).giv	4.35006947230298e-08	0.00030447861879677	1.95410178598652e-05	15.5815127431069	Boundary	9.98895197141455e-09	1.06469334077952e-09	-4088.96230112187	1	AntlerWt	window_link1_pos440	0	1.02430193727914	0	1
full	ide(ID)!id	1.39720728097997	9779.60802222198	2721.40641100486	3.59358601591996	Positive	0.320837092664426	0.0902429579079893	-4088.96230112187	1	AntlerWt	window_link1_pos440	0	1.02430193727914	0	1
full	R!variance	1	6999.39669321132	449.21162717707	15.5815127431069	Positive	0.229627412504892	0.0244753180968361	-4088.96230112187	1	AntlerWt	window_link1_pos440	0	1.02430193727914	0	1
