## Supplementary Table 6 for "Genomic analysis reveals a polygenic architecture of antler morphology in wild red deer (*Cervus elaphus*)": Tbl_S6_antler_reg_h2_qced_results_all.txt (part 80 of 98)

model	model_variable	gamma	component	std.error	z.ratio	constraint	Effect	SE	loglik	p_value	Trait	window_name	chisq	lambda	chisq_corr	p_corrected
partial	MeCaYear!MeCaYear.var	1.09436712937726	7659.88068123521	1962.90361059045	3.90232135694686	Positive	0.25129801055791	0.0505754851968867	-4088.96515548398	0.881207032943914	AntlerWt	window_link1_pos450	0.0223320930272166	1.02430193727914	0.0218022559700878	0.882614360351893
partial	BirthYear!BirthYear.var	0.0422363202809153	295.62764184113	745.880634334066	0.396347120749517	Positive	0.00969866781901652	0.0244045013266867	-4088.96515548398	0.881207032943914	AntlerWt	window_link1_pos450	0.0223320930272166	1.02430193727914	0.0218022559700878	0.882614360351893
partial	giv(ID).giv	0.820343485218284	5741.88775020721	2842.8429710742	2.01976957877402	Positive	0.188374340087138	0.0898893717765152	-4088.96515548398	0.881207032943914	AntlerWt	window_link1_pos450	0.0223320930272166	1.02430193727914	0.0218022559700878	0.882614360351893
partial	ide(ID)!id	1.39791097644421	9784.49644101141	2721.15019219476	3.59572083491638	Positive	0.321000364400012	0.0902304922573396	-4088.96515548398	0.881207032943914	AntlerWt	window_link1_pos450	0.0223320930272166	1.02430193727914	0.0218022559700878	0.882614360351893
partial	R!variance	1	6999.37020732157	449.209511612626	15.5815271635598	Positive	0.229628617135923	0.0244752553112507	-4088.96515548398	0.881207032943914	AntlerWt	window_link1_pos450	0.0223320930272166	1.02430193727914	0.0218022559700878	0.882614360351893
full	MeCaYear!MeCaYear.var	1.09270267898439	7649.95984593271	1960.8215658888	3.90140540017223	Positive	0.250965295768734	0.0505530289522217	-4088.95398943746	0.881207032943914	AntlerWt	window_link1_pos450	0.0223320930272166	1.02430193727914	0.0218022559700878	0.882614360351893
full	BirthYear!BirthYear.var	0.0427460390758339	299.263000624044	746.732996142892	0.400763060116307	Positive	0.00981764989317994	0.0244300299105466	-4088.95398943746	0.881207032943914	AntlerWt	window_link1_pos450	0.0223320930272166	1.02430193727914	0.0218022559700878	0.882614360351893
full	giv(ID).giv	0.823064672480157	5762.23689771782	2845.89886408667	2.02475111481767	Positive	0.189036480772397	0.0899535778438839	-4088.95398943746	0.881207032943914	AntlerWt	window_link1_pos450	0.0223320930272166	1.02430193727914	0.0218022559700878	0.882614360351893
full	giv(ID2).giv	0.017204263676115	120.446237418805	767.781459608416	0.156875678503926	Positive	0.00395137049171741	0.0251817802500408	-4088.95398943746	0.881207032943914	AntlerWt	window_link1_pos450	0.0223320930272166	1.02430193727914	0.0218022559700878	0.882614360351893
full	ide(ID)!id	1.37828147397898	9649.28350146637	2779.40004228045	3.47171452640164	Positive	0.316555293971824	0.0922536910282751	-4088.95398943746	0.881207032943914	AntlerWt	window_link1_pos450	0.0223320930272166	1.02430193727914	0.0218022559700878	0.882614360351893
full	R!variance	1	7000.95276881992	449.360313054918	15.5798199472153	Positive	0.229673909102148	0.0244824968435924	-4088.95398943746	0.881207032943914	AntlerWt	window_link1_pos450	0.0223320930272166	1.02430193727914	0.0218022559700878	0.882614360351893
partial	MeCaYear!MeCaYear.var	1.09422774783957	7658.99806688071	1962.70000988559	3.90227647032374	Positive	0.2512740905473	0.0505730434530595	-4088.96671382709	0.695637637197941	AntlerWt	window_link1_pos460	0.153049900858605	1.02430193727914	0.149418736105442	0.699091454820365
partial	BirthYear!BirthYear.var	0.0422218509104649	295.529952646373	745.854230537144	0.396230175477506	Positive	0.00969565724292545	0.0244041517873901	-4088.96671382709	0.695637637197941	AntlerWt	window_link1_pos460	0.153049900858605	1.02430193727914	0.149418736105442	0.699091454820365
partial	giv(ID).giv	0.820501652780523	5743.06453562882	2843.76308131668	2.01952988747915	Positive	0.188416723120066	0.0899203858505168	-4088.96671382709	0.695637637197941	AntlerWt	window_link1_pos460	0.153049900858605	1.02430193727914	0.149418736105442	0.699091454820365
partial	ide(ID)!id	1.39776652082805	9783.60410080017	2721.74970168438	3.59460096376441	Positive	0.320977522286361	0.0902527079314737	-4088.96671382709	0.695637637197941	AntlerWt	window_link1_pos460	0.153049900858605	1.02430193727914	0.149418736105442	0.699091454820365
partial	R!variance	1	6999.45517009829	449.216573537367	15.5814713490664	Positive	0.229636006803348	0.0244756711434857	-4088.96671382709	0.695637637197941	AntlerWt	window_link1_pos460	0.153049900858605	1.02430193727914	0.149418736105442	0.699091454820365
full	MeCaYear!MeCaYear.var	1.09708222963752	7678.29663405233	1967.24552598982	3.9030698164577	Positive	0.251443698179969	0.0506044866730329	-4088.89018887666	0.695637637197941	AntlerWt	window_link1_pos460	0.153049900858605	1.02430193727914	0.149418736105442	0.699091454820365
full	BirthYear!BirthYear.var	0.0437821776689345	306.424202621469	748.115424359726	0.409594820055638	Positive	0.0100345738633344	0.0244289701925457	-4088.89018887666	0.695637637197941	AntlerWt	window_link1_pos460	0.153049900858605	1.02430193727914	0.149418736105442	0.699091454820365
full	giv(ID).giv	0.806689674658557	5645.88728750267	2826.50117669147	1.99748273026067	Positive	0.184887722724997	0.0893972652778936	-4088.89018887666	0.695637637197941	AntlerWt	window_link1_pos460	0.153049900858605	1.02430193727914	0.149418736105442	0.699091454820365
full	giv(ID2).giv	0.0503959609598942	352.712975340089	916.018523845445	0.38505004665124	Positive	0.0115504074852037	0.0299145781502727	-4088.89018887666	0.695637637197941	AntlerWt	window_link1_pos460	0.153049900858605	1.02430193727914	0.149418736105442	0.699091454820365
full	ide(ID)!id	1.36518268849194	9554.68729575319	2735.11808567711	3.49333630083025	Positive	0.312890478591658	0.0908679427806011	-4088.89018887666	0.695637637197941	AntlerWt	window_link1_pos460	0.153049900858605	1.02430193727914	0.149418736105442	0.699091454820365
full	R!variance	1	6998.83420460585	449.150938177478	15.5823657699682	Positive	0.229193119154839	0.0244768457431007	-4088.89018887666	0.695637637197941	AntlerWt	window_link1_pos460	0.153049900858605	1.02430193727914	0.149418736105442	0.699091454820365
partial	MeCaYear!MeCaYear.var	1.09414216181679	7658.45024838213	1962.58209518216	3.90223179309669	Positive	0.251257933526589	0.0505714306190897	-4088.97255517562	0.299110263943714	AntlerWt	window_link1_pos470	1.07815677617145	1.02430193727914	1.05257711318537	0.304914300299941
partial	BirthYear!BirthYear.var	0.0422378647574901	295.644018786378	745.867118715707	0.396376259749112	Positive	0.00969946958073587	0.0244047059813967	-4088.97255517562	0.299110263943714	AntlerWt	window_link1_pos470	1.07815677617145	1.02430193727914	1.05257711318537	0.304914300299941
partial	giv(ID).giv	0.81996995867884	5739.38136455926	2843.60827753763	2.01834458349839	Positive	0.188297247433946	0.0899203648636508	-4088.97255517562	0.299110263943714	AntlerWt	window_link1_pos470	1.07815677617145	1.02430193727914	1.05257711318537	0.304914300299941
partial	ide(ID)!id	1.39830718500893	9787.45393611782	2722.02505201972	3.59565167442364	Positive	0.321106146898996	0.0902587278622091	-4088.97255517562	0.299110263943714	AntlerWt	window_link1_pos470	1.07815677617145	1.02430193727914	1.05257711318537	0.304914300299941
partial	R!variance	1	6999.50199859361	449.220822085867	15.5814282296462	Positive	0.229639202559733	0.0244754828340033	-4088.97255517562	0.299110263943714	AntlerWt	window_link1_pos470	1.07815677617145	1.02430193727914	1.05257711318537	0.304914300299941
full	MeCaYear!MeCaYear.var	1.11410534763422	7787.13690449957	1991.81831034664	3.90956186317233	Positive	0.253474454044777	0.0508343218498872	-4088.43347678754	0.299110263943714	AntlerWt	window_link1_pos470	1.07815677617145	1.02430193727914	1.05257711318537	0.304914300299941
full	BirthYear!BirthYear.var	0.0458147284158425	320.226056875337	753.161265090306	0.425175950647091	Positive	0.0104234875966398	0.024440046695627	-4088.43347678754	0.299110263943714	AntlerWt	window_link1_pos470	1.07815677617145	1.02430193727914	1.05257711318537	0.304914300299941
full	giv(ID).giv	0.733265657866391	5125.22453760651	2791.92741006818	1.8357298685933	Positive	0.166828130474507	0.0885943924459376	-4088.43347678754	0.299110263943714	AntlerWt	window_link1_pos470	1.07815677617145	1.02430193727914	1.05257711318537	0.304914300299941
full	giv(ID2).giv	0.125467007707466	876.962639207001	1146.59583996354	0.764840241557904	Positive	0.0285454884018051	0.0368320342725202	-4088.43347678754	0.299110263943714	AntlerWt	window_link1_pos470	1.07815677617145	1.02430193727914	1.05257711318537	0.304914300299941
full	ide(ID)!id	1.37668307962381	9622.44695970925	2698.18897444748	3.56626131484349	Positive	0.313214538231349	0.0891866962342997	-4088.43347678754	0.299110263943714	AntlerWt	window_link1_pos470	1.07815677617145	1.02430193727914	1.05257711318537	0.304914300299941
full	R!variance	1	6989.58758346812	448.399861016129	15.5878451158055	Positive	0.227513901250923	0.0245339426828515	-4088.43347678754	0.299110263943714	AntlerWt	window_link1_pos470	1.07815677617145	1.02430193727914	1.05257711318537	0.304914300299941
partial	MeCaYear!MeCaYear.var	1.0942200561451	7658.91795451028	1962.6998353946	3.90223599981628	Positive	0.251268583851288	0.050572885090287	-4088.96834773614	0.525695829561808	AntlerWt	window_link1_pos480	0.402704511454431	1.02430193727914	0.39315019995387	0.530648153559782
partial	BirthYear!BirthYear.var	0.0423878391326637	296.690761938476	746.122859853127	0.397643307694498	Positive	0.00973362921979588	0.0244122628074956	-4088.96834773614	0.525695829561808	AntlerWt	window_link1_pos480	0.402704511454431	1.02430193727914	0.39315019995387	0.530648153559782
partial	giv(ID).giv	0.820342736998546	5741.9325134515	2843.33598474233	2.01943510871152	Positive	0.188377426131715	0.0899066518829532	-4088.96834773614	0.525695829561808	AntlerWt	window_link1_pos480	0.402704511454431	1.02430193727914	0.39315019995387	0.530648153559782
partial	ide(ID)!id	1.39783196479005	9784.02860776959	2721.61815707966	3.5949306783976	Positive	0.32098777232455	0.090246890341559	-4088.96834773614	0.525695829561808	AntlerWt	window_link1_pos480	0.402704511454431	1.02430193727914	0.39315019995387	0.530648153559782
partial	R!variance	1	6999.43115783528	449.214397280426	15.5814933809119	Positive	0.229632588472651	0.024475296668107	-4088.96834773614	0.525695829561808	AntlerWt	window_link1_pos480	0.402704511454431	1.02430193727914	0.39315019995387	0.530648153559782
full	MeCaYear!MeCaYear.var	1.1002213446088	7700.60777351081	1971.0757195244	3.90680464338979	Positive	0.252045216408615	0.0506398510274956	-4088.76699548041	0.525695829561808	AntlerWt	window_link1_pos480	0.402704511454431	1.02430193727914	0.39315019995387	0.530648153559782
full	BirthYear!BirthYear.var	0.0334776812729196	234.315116601402	732.090751435783	0.320062937746257	Positive	0.00766926533705076	0.023917220243223	-4088.76699548041	0.525695829561808	AntlerWt	window_link1_pos480	0.402704511454431	1.02430193727914	0.39315019995387	0.530648153559782
full	giv(ID).giv	0.779590280139714	5456.46473849488	2842.03738008682	1.91991307951347	Positive	0.178593154759902	0.0901341966512461	-4088.76699548041	0.525695829561808	AntlerWt	window_link1_pos480	0.402704511454431	1.02430193727914	0.39315019995387	0.530648153559782
full	giv(ID2).giv	0.0781951554364929	547.299163714412	964.413406870547	0.567494354407991	Positive	0.0179134089432739	0.0313914736883006	-4088.76699548041	0.525695829561808	AntlerWt	window_link1_pos480	0.402704511454431	1.02430193727914	0.39315019995387	0.530648153559782
full	ide(ID)!id	1.37369001114593	9614.65438755487	2729.93163559732	3.52193962009278	Positive	0.314693036845906	0.0905792494993502	-4088.76699548041	0.525695829561808	AntlerWt	window_link1_pos480	0.402704511454431	1.02430193727914	0.39315019995387	0.530648153559782
full	R!variance	1	6999.14413699079	449.19050128841	15.5816833101216	Positive	0.229085917705253	0.0244971086173918	-4088.76699548041	0.525695829561808	AntlerWt	window_link1_pos480	0.402704511454431	1.02430193727914	0.39315019995387	0.530648153559782
partial	MeCaYear!MeCaYear.var	1.09427861410622	7659.31869151255	1962.78253199582	3.90227575732718	Positive	0.251279292366733	0.0505739229102213	-4088.96384456496	0.672312503427884	AntlerWt	window_link1_pos490	0.178909007509901	1.02430193727914	0.174664326014201	0.675999311343303
partial	BirthYear!BirthYear.var	0.0423090726451286	296.139088120698	746.016236471485	0.396960647292851	Positive	0.0097154359940079	0.0244087179024291	-4088.96384456496	0.672312503427884	AntlerWt	window_link1_pos490	0.178909007509901	1.02430193727914	0.174664326014201	0.675999311343303
partial	giv(ID).giv	0.821056354143674	5746.92057307022	2844.13183455107	2.02062383440018	Positive	0.188539241289062	0.0899261648385564	-4088.96384456496	0.672312503427884	AntlerWt	window_link1_pos490	0.178909007509901	1.02430193727914	0.174664326014201	0.675999311343303
partial	ide(ID)!id	1.39718601214874	9779.49564253472	2721.68763457582	3.59317341134147	Positive	0.320835944257386	0.0902530469589699	-4088.96384456496	0.672312503427884	AntlerWt	window_link1_pos490	0.178909007509901	1.02430193727914	0.174664326014201	0.675999311343303
partial	R!variance	1	6999.42280949035	449.213149370879	15.5815180817681	Positive	0.229630086092811	0.0244754988632148	-4088.96384456496	0.672312503427884	AntlerWt	window_link1_pos490	0.178909007509901	1.02430193727914	0.174664326014201	0.675999311343303
full	MeCaYear!MeCaYear.var	1.09760129740673	7682.87714478678	1967.37257612526	3.90514599929933	Positive	0.250920883035091	0.0505529784053757	-4088.87439006121	0.672312503427884	AntlerWt	window_link1_pos490	0.178909007509901	1.02430193727914	0.174664326014201	0.675999311343303
full	BirthYear!BirthYear.var	0.0395055369895732	276.526811645386	735.657285512836	0.375890808248592	Positive	0.00903129783977095	0.0239683945956113	-4088.87439006121	0.672312503427884	AntlerWt	window_link1_pos490	0.178909007509901	1.02430193727914	0.174664326014201	0.675999311343303
full	giv(ID).giv	0.785563464659702	5498.70668217429	2837.70947685867	1.9377271447327	Positive	0.179586411475856	0.0897563882813455	-4088.87439006121	0.672312503427884	AntlerWt	window_link1_pos490	0.178909007509901	1.02430193727914	0.174664326014201	0.675999311343303
full	giv(ID2).giv	0.123736182653485	866.115858224382	1435.81700211227	0.603221620130012	Positive	0.028287131482224	0.0465253561480426	-4088.87439006121	0.672312503427884	AntlerWt	window_link1_pos490	0.178909007509901	1.02430193727914	0.174664326014201	0.675999311343303
full	ide(ID)!id	1.32788586147993	9294.79945054151	2792.76605697751	3.3281697288318	Positive	0.303565870156665	0.0931815399995905	-4088.87439006121	0.672312503427884	AntlerWt	window_link1_pos490	0.178909007509901	1.02430193727914	0.174664326014201	0.675999311343303
full	R!variance	1	6999.69757956637	449.269640560849	15.5801704536016	Positive	0.228608406010393	0.0245215341001133	-4088.87439006121	0.672312503427884	AntlerWt	window_link1_pos490	0.178909007509901	1.02430193727914	0.174664326014201	0.675999311343303
partial	MeCaYear!MeCaYear.var	1.09424389599509	7659.13253016245	1962.74140738671	3.90226267267689	Positive	0.251273913786251	0.0505734695616552	-4088.96087379858	1	AntlerWt	window_link1_pos50	0	1.02430193727914	0	1
partial	BirthYear!BirthYear.var	0.0423615034075229	296.508273852507	746.111738869484	0.397404649204125	Positive	0.00972757608613215	0.0244117789849118	-4088.96087379858	1	AntlerWt	window_link1_pos50	0	1.02430193727914	0	1
partial	giv(ID).giv	0.821676818942231	5751.30615420777	2844.81778371262	2.02167822035408	Positive	0.188683666336831	0.0899440186032412	-4088.96087379858	1	AntlerWt	window_link1_pos50	0	1.02430193727914	0	1
partial	ide(ID)!id	1.39650288253084	9774.78667708797	2721.81440384333	3.59127597505749	Positive	0.320682387346744	0.0902616541949644	-4088.96087379858	1	AntlerWt	window_link1_pos50	0	1.02430193727914	0	1
partial	R!variance	1	6999.47475895888	449.21827238398	15.581456029856	Positive	0.229632456444042	0.0244762001615793	-4088.96087379858	1	AntlerWt	window_link1_pos50	0	1.02430193727914	0	1
full	MeCaYear!MeCaYear.var	1.09424511117091	7659.13192181232	1962.76485580057	3.90221574386624	Positive	0.251274087538013	0.0505740575058339	-4088.96087406787	1	AntlerWt	window_link1_pos50	0	1.02430193727914	0	1
full	BirthYear!BirthYear.var	0.0423616262018641	296.508780519378	746.114722768292	0.397403738957527	Positive	0.0097276002075162	0.0244118944265153	-4088.96087406787	1	AntlerWt	window_link1_pos50	0	1.02430193727914	0	1
full	giv(ID).giv	0.821676944621791	5751.3001901701	2844.82507432564	2.02167094282007	Positive	0.18868361613234	0.0899443206601198	-4088.96087406787	1	AntlerWt	window_link1_pos50	0	1.02430193727914	0	1
full	giv(ID2).giv	6.90146782518694e-08	0.000483065923599942	3.10026024725113e-05	15.5814636538419	Boundary	1.5848003456841e-08	1.68922794758527e-09	-4088.96087406787	1	AntlerWt	window_link1_pos50	0	1.02430193727914	0	1
full	ide(ID)!id	1.39650317466361	9774.7770904207	2721.81840716738	3.59126717075641	Positive	0.320682320053544	0.0902619349093053	-4088.96087406787	1	AntlerWt	window_link1_pos50	0	1.02430193727914	0	1
full	R!variance	1	6999.46642998162	449.217518038223	15.5814636538419	Positive	0.229632360220584	0.0244763576441004	-4088.96087406787	1	AntlerWt	window_link1_pos50	0	1.02430193727914	0	1
partial	MeCaYear!MeCaYear.var	1.09427061858586	7659.32084129469	1962.78866211514	3.90226466513255	Positive	0.251278193504472	0.05057371020886	-4088.97223649099	0.220347080091223	AntlerWt	window_link1_pos500	1.50210940815759	1.02430193727914	1.46647131425687	0.225903267111586
partial	BirthYear!BirthYear.var	0.04223807576081	295.64439406135	745.980874944722	0.396316318542694	Positive	0.00969916142681171	0.0244076162532707	-4088.97223649099	0.220347080091223	AntlerWt	window_link1_pos500	1.50210940815759	1.02430193727914	1.46647131425687	0.225903267111586
partial	giv(ID).giv	0.820276976922991	5741.5089451088	2844.16205235499	2.01869965192553	Positive	0.188360825406139	0.089932529437054	-4088.97223649099	0.220347080091223	AntlerWt	window_link1_pos500	1.50210940815759	1.02430193727914	1.46647131425687	0.225903267111586
partial	ide(ID)!id	1.39803160644363	9785.48856027995	2722.32503189306	3.59453351294915	Positive	0.321031059924915	0.0902698249296804	-4088.97223649099	0.220347080091223	AntlerWt	window_link1_pos500	1.50210940815759	1.02430193727914	1.46647131425687	0.225903267111586
partial	R!variance	1	6999.47591683757	449.218555811512	15.581448776516	Positive	0.229630759737662	0.0244752957412283	-4088.97223649099	0.220347080091223	AntlerWt	window_link1_pos500	1.50210940815759	1.02430193727914	1.46647131425687	0.225903267111586
full	MeCaYear!MeCaYear.var	1.094561278675	7657.89646954228	1960.47053229082	3.90615229528289	Positive	0.250709792341607	0.0505410601244749	-4088.22118178691	0.220347080091223	AntlerWt	window_link1_pos500	1.50210940815759	1.02430193727914	1.46647131425687	0.225903267111586
full	BirthYear!BirthYear.var	0.0429139467672836	300.239527786991	734.284103639955	0.408887413330425	Positive	0.00982946034379043	0.0239745285387293	-4088.22118178691	0.220347080091223	AntlerWt	window_link1_pos500	1.50210940815759	1.02430193727914	1.46647131425687	0.225903267111586
full	giv(ID).giv	0.693768450248914	4853.82323433942	2770.38066466538	1.75204198334444	Positive	0.158908000386801	0.0884169609962955	-4088.22118178691	0.220347080091223	AntlerWt	window_link1_pos500	1.50210940815759	1.02430193727914	1.46647131425687	0.225903267111586
full	giv(ID2).giv	0.207287331351324	1450.24765069135	1594.78174835607	0.909370609606172	Positive	0.0474792638937916	0.0515383509614328	-4088.22118178691	0.220347080091223	AntlerWt	window_link1_pos500	1.50210940815759	1.02430193727914	1.46647131425687	0.225903267111586
full	ide(ID)!id	1.32731872085161	9286.34106138978	2766.89525199321	3.35623152148608	Positive	0.304022997486871	0.0923517861524527	-4088.22118178691	0.220347080091223	AntlerWt	window_link1_pos500	1.50210940815759	1.02430193727914	1.46647131425687	0.225903267111586
full	R!variance	1	6996.31589271311	448.920571093365	15.5847522773868	Positive	0.22905048554714	0.0245347107137064	-4088.22118178691	0.220347080091223	AntlerWt	window_link1_pos500	1.50210940815759	1.02430193727914	1.46647131425687	0.225903267111586
partial	MeCaYear!MeCaYear.var	1.0943047168904	7659.56821254068	1962.85726230281	3.90225431040999	Positive	0.251282390336624	0.0505742613566291	-4088.97917113914	0.0645513572806884	AntlerWt	window_link1_pos510	3.41640717384236	1.02430193727914	3.33535166683115	0.0678059105341427
partial	BirthYear!BirthYear.var	0.0422928824766999	296.028348626495	746.170732856392	0.396730045271647	Positive	0.00971160631854925	0.0244133173931712	-4088.97917113914	0.0645513572806884	AntlerWt	window_link1_pos510	3.41640717384236	1.02430193727914	3.33535166683115	0.0678059105341427
partial	giv(ID).giv	0.819623496926092	5736.94144456045	2843.75395962134	2.0173831934899	Positive	0.18820804507624	0.0899229639887442	-4088.97917113914	0.0645513572806884	AntlerWt	window_link1_pos510	3.41640717384236	1.02430193727914	3.33535166683115	0.0678059105341427
partial	ide(ID)!id	1.39865914590939	9789.89212861066	2722.62429257907	3.59575581371785	Positive	0.321170518618437	0.0902749350292055	-4088.97917113914	0.0645513572806884	AntlerWt	window_link1_pos510	3.41640717384236	1.02430193727914	3.33535166683115	0.0678059105341427
partial	R!variance	1	6999.48386799088	449.220411315237	15.5814021172761	Positive	0.229627439650149	0.0244749202652851	-4088.97917113914	0.0645513572806884	AntlerWt	window_link1_pos510	3.41640717384236	1.02430193727914	3.33535166683115	0.0678059105341427
full	MeCaYear!MeCaYear.var	1.09417134908401	7649.17444240266	1955.74982211827	3.91112112392671	Positive	0.248839579207362	0.0504648577820248	-4087.27096755222	0.0645513572806884	AntlerWt	window_link1_pos510	3.41640717384236	1.02430193727914	3.33535166683115	0.0678059105341427
full	BirthYear!BirthYear.var	0.035820396479909	250.414582231775	706.783133101299	0.354301865033167	Positive	0.00814637706842116	0.0229463702904982	-4087.27096755222	0.0645513572806884	AntlerWt	window_link1_pos510	3.41640717384236	1.02430193727914	3.33535166683115	0.0678059105341427
full	giv(ID).giv	0.560851378468318	3920.82102474864	2701.25356849282	1.45148203429724	Positive	0.127550425381509	0.0865779249843893	-4087.27096755222	0.0645513572806884	AntlerWt	window_link1_pos510	3.41640717384236	1.02430193727914	3.33535166683115	0.0678059105341427
full	giv(ID2).giv	0.361972982666215	2530.49441494569	2141.2552194833	1.18178085074619	Positive	0.0823209315126922	0.0673415266342082	-4087.27096755222	0.0645513572806884	AntlerWt	window_link1_pos510	3.41640717384236	1.02430193727914	3.33535166683115	0.0678059105341427
full	ide(ID)!id	1.34427921298226	9397.63795497409	2802.00456053198	3.35389816538695	Positive	0.30571982530501	0.0942137946048471	-4087.27096755222	0.0645513572806884	AntlerWt	window_link1_pos510	3.41640717384236	1.02430193727914	3.33535166683115	0.0678059105341427
full	R!variance	1	6990.83781421091	448.350672699879	15.5923437609973	Positive	0.227422861525006	0.0248265593630596	-4087.27096755222	0.0645513572806884	AntlerWt	window_link1_pos510	3.41640717384236	1.02430193727914	3.33535166683115	0.0678059105341427
partial	MeCaYear!MeCaYear.var	1.09440656308805	7660.25984601182	1963.01282092677	3.90229740954788	Positive	0.251301833316201	0.0505761469580095	-4088.97943189942	0.114319946424527	AntlerWt	window_link1_pos520	2.4934628291594	1.02430193727914	2.43430451355272	0.118706533283447
partial	BirthYear!BirthYear.var	0.0422601322643284	295.798293970518	746.119523102416	0.396448939897148	Positive	0.00970393368643975	0.024411413995044	-4088.97943189942	0.114319946424527	AntlerWt	window_link1_pos520	2.4934628291594	1.02430193727914	2.43430451355272	0.118706533283447
partial	giv(ID).giv	0.819463865040062	5735.80820176331	2843.15795938155	2.01740750380643	Positive	0.188168436270954	0.0899035290532505	-4088.97943189942	0.114319946424527	AntlerWt	window_link1_pos520	2.4934628291594	1.02430193727914	2.43430451355272	0.118706533283447
partial	ide(ID)!id	1.39881802333321	9790.97704401732	2722.26072105854	3.59663457958948	Positive	0.321201960583544	0.0902605700207332	-4088.97943189942	0.114319946424527	AntlerWt	window_link1_pos520	2.4934628291594	1.02430193727914	2.43430451355272	0.118706533283447
partial	R!variance	1	6999.46446263729	449.218831937575	15.5814137008618	Positive	0.22962383614286	0.0244747464071972	-4088.97943189942	0.114319946424527	AntlerWt	window_link1_pos520	2.4934628291594	1.02430193727914	2.43430451355272	0.118706533283447
full	MeCaYear!MeCaYear.var	1.07695982957538	7537.92086748936	1931.97167611847	3.90167255590093	Positive	0.246234522785867	0.0502073455251062	-4087.73270048484	0.114319946424527	AntlerWt	window_link1_pos520	2.4934628291594	1.02430193727914	2.43430451355272	0.118706533283447
full	BirthYear!BirthYear.var	0.0360417760651135	252.265728434564	713.633328105319	0.353494881053726	Positive	0.00824053904893315	0.0232629558519843	-4087.73270048484	0.114319946424527	AntlerWt	window_link1_pos520	2.4934628291594	1.02430193727914	2.43430451355272	0.118706533283447
full	giv(ID).giv	0.669354990494634	4684.98899591917	2795.78314786017	1.67573404235767	Positive	0.153040347590094	0.0891509486088877	-4087.73270048484	0.114319946424527	AntlerWt	window_link1_pos520	2.4934628291594	1.02430193727914	2.43430451355272	0.118706533283447
full	giv(ID2).giv	0.243641998286069	1705.3134691212	1662.8333930041	1.02554680240114	Positive	0.0557059507059043	0.0529862816292861	-4087.73270048484	0.114319946424527	AntlerWt	window_link1_pos520	2.4934628291594	1.02430193727914	2.43430451355272	0.118706533283447
full	ide(ID)!id	1.34771723303788	9433.02208253833	2772.07846296057	3.40286979917008	Positive	0.308140100135596	0.0930533845927189	-4087.73270048484	0.114319946424527	AntlerWt	window_link1_pos520	2.4934628291594	1.02430193727914	2.43430451355272	0.118706533283447
full	R!variance	1	6999.25908142867	449.057182465728	15.5865652632398	Positive	0.228638539733605	0.0247665377388828	-4087.73270048484	0.114319946424527	AntlerWt	window_link1_pos520	2.4934628291594	1.02430193727914	2.43430451355272	0.118706533283447
partial	MeCaYear!MeCaYear.var	1.09429357903943	7659.53055139672	1962.83637017013	3.90227665830995	Positive	0.251288377112478	0.0505742208832978	-4088.98928070773	0.00726238189120756	AntlerWt	window_link1_pos530	7.20690014089814	1.02430193727914	7.03591380490979	0.00798910992560813
partial	BirthYear!BirthYear.var	0.0421058242490216	294.720588153521	745.780136743843	0.395184282381538	Positive	0.00966898138231572	0.024401702796341	-4088.98928070773	0.00726238189120756	AntlerWt	window_link1_pos530	7.20690014089814	1.02430193727914	7.03591380490979	0.00798910992560813
partial	giv(ID).giv	0.817678476550273	5723.35741735233	2841.4230391601	2.01425741203397	Positive	0.187767799526418	0.0898649282813827	-4088.98928070773	0.00726238189120756	AntlerWt	window_link1_pos530	7.20690014089814	1.02430193727914	7.03591380490979	0.00798910992560813
partial	ide(ID)!id	1.40065428729854	9803.90866857258	2722.06170940203	3.60164820463466	Positive	0.321639594248413	0.0902438385757206	-4088.98928070773	0.00726238189120756	AntlerWt	window_link1_pos530	7.20690014089814	1.02430193727914	7.03591380490979	0.00798910992560813
partial	R!variance	1	6999.52069363348	449.224034895648	15.5813584089716	Positive	0.229635247730375	0.0244744629449854	-4088.98928070773	0.00726238189120756	AntlerWt	window_link1_pos530	7.20690014089814	1.02430193727914	7.03591380490979	0.00798910992560813
full	MeCaYear!MeCaYear.var	1.09717534002256	7667.31849925963	1960.96665509566	3.90996883059472	Positive	0.248627464886018	0.050584238678259	-4085.38583063728	0.00726238189120756	AntlerWt	window_link1_pos530	7.20690014089814	1.02430193727914	7.03591380490979	0.00798910992560813
full	BirthYear!BirthYear.var	0.0547293482808708	382.461516604734	749.517511358807	0.51027695925525	Positive	0.0124020460737452	0.0242124155105621	-4085.38583063728	0.00726238189120756	AntlerWt	window_link1_pos530	7.20690014089814	1.02430193727914	7.03591380490979	0.00798910992560813
full	giv(ID).giv	0.601763370114721	4205.26350853141	2655.92046621512	1.58335445734345	Positive	0.136363711172922	0.0844418000763393	-4085.38583063728	0.00726238189120756	AntlerWt	window_link1_pos530	7.20690014089814	1.02430193727914	7.03591380490979	0.00798910992560813
full	giv(ID2).giv	0.439753611265563	3073.10133191961	2062.58201651243	1.48992927666258	Positive	0.0996511875131827	0.0637019173583458	-4085.38583063728	0.00726238189120756	AntlerWt	window_link1_pos530	7.20690014089814	1.02430193727914	7.03591380490979	0.00798910992560813
full	ide(ID)!id	1.21950729021843	8522.20284688633	2710.544156151	3.14409297762113	Positive	0.276348724690431	0.0913817736189409	-4085.38583063728	0.00726238189120756	AntlerWt	window_link1_pos530	7.20690014089814	1.02430193727914	7.03591380490979	0.00798910992560813
full	R!variance	1	6988.23444127168	448.001170079586	15.5986968516851	Positive	0.226606865663701	0.0249658891301058	-4085.38583063728	0.00726238189120756	AntlerWt	window_link1_pos530	7.20690014089814	1.02430193727914	7.03591380490979	0.00798910992560813
partial	MeCaYear!MeCaYear.var	1.0941595541755	7658.62722535025	1962.64245392532	3.90220195738294	Positive	0.251267551938446	0.0505724160753327	-4088.99153697482	0.00642067581815426	AntlerWt	window_link1_pos540	7.42827789237345	1.02430193727914	7.25203928843993	0.00708205392185815
partial	BirthYear!BirthYear.var	0.0421313060328936	294.900287797813	745.757891763293	0.395437032654849	Positive	0.00967521609298732	0.0244017696726232	-4088.99153697482	0.00642067581815426	AntlerWt	window_link1_pos540	7.42827789237345	1.02430193727914	7.25203928843993	0.00708205392185815
partial	giv(ID).giv	0.817061827988032	5719.0671476967	2840.50622146956	2.01339715592592	Positive	0.187633626665727	0.0898441025360859	-4088.99153697482	0.00642067581815426	AntlerWt	window_link1_pos540	7.42827789237345	1.02430193727914	7.25203928843993	0.00708205392185815
partial	ide(ID)!id	1.40120700617885	9807.82198073421	2721.82569788862	3.60339825887541	Positive	0.321779262318706	0.090232343835377	-4088.99153697482	0.00642067581815426	AntlerWt	window_link1_pos540	7.42827789237345	1.02430193727914	7.25203928843993	0.00708205392185815
partial	R!variance	1	6999.5524840263	449.226713203753	15.5813362791975	Positive	0.229644342984134	0.0244745015404765	-4088.99153697482	0.00642067581815426	AntlerWt	window_link1_pos540	7.42827789237345	1.02430193727914	7.25203928843993	0.00708205392185815
full	MeCaYear!MeCaYear.var	1.11387060873329	7777.81176133126	1985.07991202407	3.91813534267277	Positive	0.253696312606354	0.0509600013033222	-4085.27739802864	0.00642067581815426	AntlerWt	window_link1_pos540	7.42827789237345	1.02430193727914	7.25203928843993	0.00708205392185815
full	BirthYear!BirthYear.var	0.0548697868910716	383.138643283211	765.440587757843	0.500546547192533	Positive	0.0124971989552644	0.024869006808426	-4085.27739802864	0.00642067581815426	AntlerWt	window_link1_pos540	7.42827789237345	1.02430193727914	7.25203928843993	0.00708205392185815
full	giv(ID).giv	0.642430886378686	4485.89491880116	2691.15432745974	1.66690363054561	Positive	0.146320717775335	0.0856689977239973	-4085.27739802864	0.00642067581815426	AntlerWt	window_link1_pos540	7.42827789237345	1.02430193727914	7.25203928843993	0.00708205392185815
full	giv(ID2).giv	0.375742905345022	2623.69575560734	1790.19964496679	1.46558835657462	Positive	0.0855795896099953	0.0563141524439543	-4085.27739802864	0.00642067581815426	AntlerWt	window_link1_pos540	7.42827789237345	1.02430193727914	7.25203928843993	0.00708205392185815
full	ide(ID)!id	1.20365261786055	8404.73158583414	2726.50062562353	3.08260761316057	Positive	0.27414515511588	0.0919211352360784	-4085.27739802864	0.00642067581815426	AntlerWt	window_link1_pos540	7.42827789237345	1.02430193727914	7.25203928843993	0.00708205392185815
full	R!variance	1	6982.68874351243	447.55618294522	15.6018149443533	Positive	0.22776102593717	0.0247826390698832	-4085.27739802864	0.00642067581815426	AntlerWt	window_link1_pos540	7.42827789237345	1.02430193727914	7.25203928843993	0.00708205392185815
partial	MeCaYear!MeCaYear.var	1.09416609800928	7658.64359973006	1962.64270597332	3.90220979927774	Positive	0.251265362652193	0.0505725224187291	-4088.9796030161	0.089223333427025	AntlerWt	window_link1_pos550	2.88833060339858	1.02430193727914	2.81980390574177	0.0931077776787438
partial	BirthYear!BirthYear.var	0.0422395950622013	295.657126433443	745.909772593056	0.396371166187607	Positive	0.00969994152706396	0.0244062095183656	-4088.9796030161	0.089223333427025	AntlerWt	window_link1_pos550	2.88833060339858	1.02430193727914	2.81980390574177	0.0931077776787438
partial	giv(ID).giv	0.818858309970215	5731.61969297823	2842.08694836429	2.01669399885072	Positive	0.188043415519608	0.0898807687709564	-4088.9796030161	0.089223333427025	AntlerWt	window_link1_pos550	2.88833060339858	1.02430193727914	2.81980390574177	0.0931077776787438
partial	ide(ID)!id	1.39935967632254	9794.85386020162	2721.79008806772	3.59868084726376	Positive	0.321350311613344	0.0902422714620262	-4088.9796030161	0.089223333427025	AntlerWt	window_link1_pos550	2.88833060339858	1.02430193727914	2.81980390574177	0.0931077776787438
partial	R!variance	1	6999.5255872615	449.223208968205	15.5813979498929	Positive	0.229640968687792	0.0244750386670992	-4088.9796030161	0.089223333427025	AntlerWt	window_link1_pos550	2.88833060339858	1.02430193727914	2.81980390574177	0.0931077776787438
full	MeCaYear!MeCaYear.var	1.1141285732849	7785.0248305035	1989.06286538595	3.91391592793772	Positive	0.253531911081508	0.0508274450821703	-4087.5354377144	0.089223333427025	AntlerWt	window_link1_pos550	2.88833060339858	1.02430193727914	2.81980390574177	0.0931077776787438
full	BirthYear!BirthYear.var	0.0425232153932196	297.132930298172	746.50243654249	0.398033436668173	Positive	0.00967661392274222	0.0242457097696343	-4087.5354377144	0.089223333427025	AntlerWt	window_link1_pos550	2.88833060339858	1.02430193727914	2.81980390574177	0.0931077776787438
full	giv(ID).giv	0.705896571765885	4932.48487718254	2809.0847981331	1.75590458517331	Positive	0.16063433894171	0.0890572595986991	-4087.5354377144	0.089223333427025	AntlerWt	window_link1_pos550	2.88833060339858	1.02430193727914	2.81980390574177	0.0931077776787438
full	giv(ID2).giv	0.224889915077074	1571.42866181312	1462.30194642229	1.07462666356823	Positive	0.0511761131700807	0.0466593580753072	-4087.5354377144	0.089223333427025	AntlerWt	window_link1_pos550	2.88833060339858	1.02430193727914	2.81980390574177	0.0931077776787438
full	ide(ID)!id	1.30699305476901	9132.67429689237	2761.28541689782	3.30739960491028	Positive	0.297420293215216	0.0922300223652252	-4087.5354377144	0.089223333427025	AntlerWt	window_link1_pos550	2.88833060339858	1.02430193727914	2.81980390574177	0.0931077776787438
full	R!variance	1	6987.54615685885	448.149934578711	15.5919829898616	Positive	0.227560729668744	0.0245908636558761	-4087.5354377144	0.089223333427025	AntlerWt	window_link1_pos550	2.88833060339858	1.02430193727914	2.81980390574177	0.0931077776787438
partial	MeCaYear!MeCaYear.var	1.09414765634996	7658.53548960457	1962.60249886188	3.90223465732148	Positive	0.251260716012114	0.0505718643060591	-4088.97434550695	0.124150660634013	AntlerWt	window_link1_pos560	2.36416080394974	1.02430193727914	2.3080702260797	0.128703748455461
partial	BirthYear!BirthYear.var	0.0422133604768421	295.474305932216	745.86869596343	0.396147884381386	Positive	0.0096939011084408	0.0244047919653717	-4088.97434550695	0.124150660634013	AntlerWt	window_link1_pos560	2.36416080394974	1.02430193727914	2.3080702260797	0.128703748455461
partial	giv(ID).giv	0.819897294273847	5738.90780607642	2843.55982217667	2.0182124396748	Positive	0.188281700390308	0.0899200103495285	-4088.97434550695	0.124150660634013	AntlerWt	window_link1_pos560	2.36416080394974	1.02430193727914	2.3080702260797	0.128703748455461
partial	ide(ID)!id	1.39837250312186	9787.97092028003	2722.14722067123	3.59568022109638	Positive	0.321123090057299	0.0902613669973045	-4088.97434550695	0.124150660634013	AntlerWt	window_link1_pos560	2.36416080394974	1.02430193727914	2.3080702260797	0.128703748455461
partial	R!variance	1	6999.54475536983	449.224612830662	15.5813919261106	Positive	0.229640592431839	0.0244755460079762	-4088.97434550695	0.124150660634013	AntlerWt	window_link1_pos560	2.36416080394974	1.02430193727914	2.3080702260797	0.128703748455461
full	MeCaYear!MeCaYear.var	1.12219155760731	7835.97451268633	2002.13452199642	3.91381019936299	Positive	0.253472191364303	0.0508960116589768	-4087.79226510497	0.124150660634013	AntlerWt	window_link1_pos560	2.36416080394974	1.02430193727914	2.3080702260797	0.128703748455461
full	BirthYear!BirthYear.var	0.0459811679096344	321.074648406443	747.319043431443	0.429635309348165	Positive	0.0103858804787261	0.0241056470314142	-4087.79226510497	0.124150660634013	AntlerWt	window_link1_pos560	2.36416080394974	1.02430193727914	2.3080702260797	0.128703748455461
full	giv(ID).giv	0.679293603519718	4743.3322125152	2770.99691403062	1.71177823710228	Positive	0.153433731609081	0.0875476557565908	-4087.79226510497	0.124150660634013	AntlerWt	window_link1_pos560	2.36416080394974	1.02430193727914	2.3080702260797	0.128703748455461
full	giv(ID2).giv	0.254908359123379	1779.95939429484	1648.73226798287	1.07959274459553	Positive	0.0575767835233452	0.0519412518018119	-4087.79226510497	0.124150660634013	AntlerWt	window_link1_pos560	2.36416080394974	1.02430193727914	2.3080702260797	0.128703748455461
full	ide(ID)!id	1.32490213288751	9251.45023122982	2753.97338347376	3.35930996528382	Positive	0.299258931944089	0.0917235890826098	-4087.79226510497	0.124150660634013	AntlerWt	window_link1_pos560	2.36416080394974	1.02430193727914	2.3080702260797	0.128703748455461
full	R!variance	1	6982.74234872508	447.728424951649	15.5959326225025	Positive	0.225872481080455	0.0246125773305724	-4087.79226510497	0.124150660634013	AntlerWt	window_link1_pos560	2.36416080394974	1.02430193727914	2.3080702260797	0.128703748455461
partial	MeCaYear!MeCaYear.var	1.09414559321374	7658.53781111279	1962.61428699361	3.90221240203258	Positive	0.251260671794306	0.0505719058930198	-4088.97949435152	0.0859708735206917	AntlerWt	window_link1_pos570	2.9482449732941	1.02430193727914	2.87829678534587	0.0897809397145845
partial	BirthYear!BirthYear.var	0.0421886387023641	295.301911103447	745.84605641781	0.395928769164161	Positive	0.00968824054878087	0.0244040871080875	-4088.97949435152	0.0859708735206917	AntlerWt	window_link1_pos570	2.9482449732941	1.02430193727914	2.87829678534587	0.0897809397145845
partial	giv(ID).giv	0.819264028562303	5734.48778567013	2843.01451925564	2.01704484688018	Positive	0.188136598520542	0.0899069904135142	-4088.97949435152	0.0859708735206917	AntlerWt	window_link1_pos570	2.9482449732941	1.02430193727914	2.87829678534587	0.0897809397145845
partial	ide(ID)!id	1.3990251089499	9792.56029731677	2722.23780076081	3.5972464619292	Positive	0.321273504104114	0.0902604333643191	-4088.97949435152	0.0859708735206917	AntlerWt	window_link1_pos570	2.9482449732941	1.02430193727914	2.87829678534587	0.0897809397145845
partial	R!variance	1	6999.56007556364	449.22650105808	15.5813605365608	Positive	0.229640985032257	0.0244753717249658	-4088.97949435152	0.0859708735206917	AntlerWt	window_link1_pos570	2.9482449732941	1.02430193727914	2.87829678534587	0.0897809397145845
full	MeCaYear!MeCaYear.var	1.11586271502843	7792.38822672295	1989.86212271465	3.91604430164853	Positive	0.254075593091232	0.0508556412866748	-4087.50537186488	0.0859708735206917	AntlerWt	window_link1_pos570	2.9482449732941	1.02430193727914	2.87829678534587	0.0897809397145845
full	BirthYear!BirthYear.var	0.0446154875940511	311.562699940674	743.377151537676	0.419117939388111	Positive	0.0101586927485289	0.0241745831461433	-4087.50537186488	0.0859708735206917	AntlerWt	window_link1_pos570	2.9482449732941	1.02430193727914	2.87829678534587	0.0897809397145845
full	giv(ID).giv	0.662364109384906	4625.4778641325	2768.6266056501	1.67067594261104	Positive	0.150816540124319	0.0881549915519362	-4087.50537186488	0.0859708735206917	AntlerWt	window_link1_pos570	2.9482449732941	1.02430193727914	2.87829678534587	0.0897809397145845
full	giv(ID2).giv	0.22542738013241	1574.22381738066	1431.65955826773	1.09957972081395	Positive	0.051328532206299	0.0457522305498258	-4087.50537186488	0.0859708735206917	AntlerWt	window_link1_pos570	2.9482449732941	1.02430193727914	2.87829678534587	0.0897809397145845
full	ide(ID)!id	1.34358354119202	9382.62783315302	2747.76965037615	3.41463405852401	Positive	0.305926329913518	0.0915491644178117	-4087.50537186488	0.0859708735206917	AntlerWt	window_link1_pos570	2.9482449732941	1.02430193727914	2.87829678534587	0.0897809397145845
full	R!variance	1	6983.28577680314	447.720319150405	15.5974287476044	Positive	0.227694311916103	0.0245346101239927	-4087.50537186488	0.0859708735206917	AntlerWt	window_link1_pos570	2.9482449732941	1.02430193727914	2.87829678534587	0.0897809397145845
partial	MeCaYear!MeCaYear.var	1.0943191137308	7659.65899727899	1962.85499858917	3.90230506215918	Positive	0.251285993035952	0.0505739100724077	-4088.98231957445	0.0552110321809902	AntlerWt	window_link1_pos580	3.67570100722787	1.02430193727914	3.58849365939077	0.0581809584275076
partial	BirthYear!BirthYear.var	0.0420047740745775	294.011355218049	745.455641336077	0.394404896703302	Positive	0.00964546011592147	0.0243906093671201	-4088.98231957445	0.0552110321809902	AntlerWt	window_link1_pos580	3.67570100722787	1.02430193727914	3.58849365939077	0.0581809584275076
partial	giv(ID).giv	0.819233021231667	5734.20084069628	2843.78377817925	2.01639832278938	Positive	0.188118603326052	0.0899268368674583	-4088.98231957445	0.0552110321809902	AntlerWt	window_link1_pos580	3.67570100722787	1.02430193727914	3.58849365939077	0.0581809584275076
partial	ide(ID)!id	1.39931818968856	9794.49232606641	2722.71750269029	3.59732227687543	Positive	0.321322232662437	0.0902751433644222	-4088.98231957445	0.0552110321809902	AntlerWt	window_link1_pos580	3.67570100722787	1.02430193727914	3.58849365939077	0.0581809584275076
partial	R!variance	1	6999.47474294342	449.219156614779	15.581425324089	Positive	0.229627710859637	0.0244744931800761	-4088.98231957445	0.0552110321809902	AntlerWt	window_link1_pos580	3.67570100722787	1.02430193727914	3.58849365939077	0.0581809584275076
full	MeCaYear!MeCaYear.var	1.11050235605839	7758.02258714889	1983.13432801229	3.91200055264274	Positive	0.252396167036211	0.0507665377039836	-4087.14446907083	0.0552110321809902	AntlerWt	window_link1_pos580	3.67570100722787	1.02430193727914	3.58849365939077	0.0581809584275076
full	BirthYear!BirthYear.var	0.0559563577228463	390.913792069074	768.23735475996	0.508845071965053	Positive	0.0127178210235251	0.0249047985982545	-4087.14446907083	0.0552110321809902	AntlerWt	window_link1_pos580	3.67570100722787	1.02430193727914	3.58849365939077	0.0581809584275076
full	giv(ID).giv	0.643346570339751	4494.44991884209	2697.57644042002	1.66610660276314	Positive	0.146220498807396	0.0858050298116768	-4087.14446907083	0.0552110321809902	AntlerWt	window_link1_pos580	3.67570100722787	1.02430193727914	3.58849365939077	0.0581809584275076
full	giv(ID2).giv	0.258667983231775	1807.06690583451	1546.48968838128	1.16849592946589	Positive	0.0587903367755255	0.0489428092126568	-4087.14446907083	0.0552110321809902	AntlerWt	window_link1_pos580	3.67570100722787	1.02430193727914	3.58849365939077	0.0581809584275076
full	ide(ID)!id	1.3313651656099	9300.98074100959	2704.5342261349	3.43903236687886	Positive	0.30259410337334	0.090286247982683	-4087.14446907083	0.0552110321809902	AntlerWt	window_link1_pos580	3.67570100722787	1.02430193727914	3.58849365939077	0.0581809584275076
full	R!variance	1	6986.0478411637	447.958402446953	15.5953048385804	Positive	0.227281072984001	0.0246741614423938	-4087.14446907083	0.0552110321809902	AntlerWt	window_link1_pos580	3.67570100722787	1.02430193727914	3.58849365939077	0.0581809584275076
partial	MeCaYear!MeCaYear.var	1.09450120819762	7660.83208200332	1963.12139974947	3.90237306922587	Positive	0.251315593779976	0.0505767727773949	-4088.98305197949	0.0820129930023733	AntlerWt	window_link1_pos590	3.02455151481081	1.02430193727914	2.95279292631717	0.0857292829544497
partial	BirthYear!BirthYear.var	0.041978522436911	293.823715342777	745.429406118809	0.394167057176635	Positive	0.00963896358745131	0.0243889615277672	-4088.98305197949	0.0820129930023733	AntlerWt	window_link1_pos590	3.02455151481081	1.02430193727914	2.95279292631717	0.0857292829544497
partial	giv(ID).giv	0.819149420256706	5733.53972718861	2843.95891503343	2.01604168642542	Positive	0.188090265597191	0.0899291686491114	-4088.98305197949	0.0820129930023733	AntlerWt	window_link1_pos590	3.02455151481081	1.02430193727914	2.95279292631717	0.0857292829544497
partial	ide(ID)!id	1.39945758183194	9795.33824175104	2722.89351155311	3.59740041253538	Positive	0.32133862485831	0.090279941252006	-4088.98305197949	0.0820129930023733	AntlerWt	window_link1_pos590	3.02455151481081	1.02430193727914	2.95279292631717	0.0857292829544497
partial	R!variance	1	6999.3820240901	449.211584093312	15.5814815822652	Positive	0.229616552177071	0.0244739902502363	-4088.98305197949	0.0820129930023733	AntlerWt	window_link1_pos590	3.02455151481081	1.02430193727914	2.95279292631717	0.0857292829544497
full	MeCaYear!MeCaYear.var	1.09876104348019	7687.95158379094	1968.65902997204	3.90517172691918	Positive	0.249832067730787	0.0505346676785318	-4087.47077622209	0.0820129930023733	AntlerWt	window_link1_pos590	3.02455151481081	1.02430193727914	2.95279292631717	0.0857292829544497
full	BirthYear!BirthYear.var	0.0589499500338921	412.468538465825	775.046065497801	0.532185836206913	Positive	0.0134038133195422	0.0250829544934953	-4087.47077622209	0.0820129930023733	AntlerWt	window_link1_pos590	3.02455151481081	1.02430193727914	2.95279292631717	0.0857292829544497
full	giv(ID).giv	0.717876150305154	5022.92752318878	2709.8215875973	1.85360082234876	Positive	0.163227923004341	0.0855262094267237	-4087.47077622209	0.0820129930023733	AntlerWt	window_link1_pos590	3.02455151481081	1.02430193727914	2.95279292631717	0.0857292829544497
full	giv(ID2).giv	0.252117346566122	1764.04684652358	1663.52889611826	1.06042452922812	Positive	0.0573254743396346	0.0525896103576945	-4087.47077622209	0.0820129930023733	AntlerWt	window_link1_pos590	3.02455151481081	1.02430193727914	2.95279292631717	0.0857292829544497
full	ide(ID)!id	1.27029394696572	8888.15490811604	2732.6375965123	3.25259189855988	Positive	0.288834560780521	0.0918906146642905	-4087.47077622209	0.0820129930023733	AntlerWt	window_link1_pos590	3.02455151481081	1.02430193727914	2.95279292631717	0.0857292829544497
full	R!variance	1	6996.92770271535	448.925435399872	15.5859462417917	Positive	0.227376160825174	0.024808735128099	-4087.47077622209	0.0820129930023733	AntlerWt	window_link1_pos590	3.02455151481081	1.02430193727914	2.95279292631717	0.0857292829544497
partial	MeCaYear!MeCaYear.var	1.09433878232888	7659.77571536892	1962.88472590233	3.90230542542316	Positive	0.251286849236487	0.0505745559378104	-4088.96660257163	0.724673661144861	AntlerWt	window_link1_pos60	0.124058569396766	1.02430193727914	0.121115234562871	0.72782806138186
partial	BirthYear!BirthYear.var	0.0422474939325244	295.709457880012	745.957414123553	0.396416004829779	Positive	0.00970105401532881	0.0244062029901084	-4088.96660257163	0.724673661144861	AntlerWt	window_link1_pos60	0.124058569396766	1.02430193727914	0.121115234562871	0.72782806138186
partial	giv(ID).giv	0.821447891983699	5749.68804547654	2845.38308343916	2.02070788954259	Positive	0.188624451515145	0.0899605200608872	-4088.96660257163	0.724673661144861	AntlerWt	window_link1_pos60	0.124058569396766	1.02430193727914	0.121115234562871	0.72782806138186
partial	ide(ID)!id	1.39690436377094	9777.57006795893	2722.45246591161	3.59145667018465	Positive	0.320763279091396	0.0902805106830075	-4088.96660257163	0.724673661144861	AntlerWt	window_link1_pos60	0.124058569396766	1.02430193727914	0.121115234562871	0.72782806138186
partial	R!variance	1	6999.45559734985	449.217068375488	15.5814551362932	Positive	0.229624366141643	0.0244755692925992	-4088.96660257163	0.724673661144861	AntlerWt	window_link1_pos60	0.124058569396766	1.02430193727914	0.121115234562871	0.72782806138186
full	MeCaYear!MeCaYear.var	1.09187879025807	7642.13745600009	1958.73567602733	3.90156647960777	Positive	0.250980555959148	0.0505434434460098	-4088.90457328693	0.724673661144861	AntlerWt	window_link1_pos60	0.124058569396766	1.02430193727914	0.121115234562871	0.72782806138186
full	BirthYear!BirthYear.var	0.0424811503067014	297.328598036125	743.926444133275	0.399674726420745	Positive	0.00976476768015617	0.0243662136833066	-4088.90457328693	0.724673661144861	AntlerWt	window_link1_pos60	0.124058569396766	1.02430193727914	0.121115234562871	0.72782806138186
full	giv(ID).giv	0.769951620525028	5388.94625577583	2884.68882198341	1.8681204761873	Positive	0.17698199425171	0.0918197966192771	-4088.90457328693	0.724673661144861	AntlerWt	window_link1_pos60	0.124058569396766	1.02430193727914	0.121115234562871	0.72782806138186
full	giv(ID2).giv	0.0455443416949323	318.768092833311	978.412135149312	0.325801450515191	Positive	0.0104688764919463	0.0321099705050888	-4088.90457328693	0.724673661144861	AntlerWt	window_link1_pos60	0.124058569396766	1.02430193727914	0.121115234562871	0.72782806138186
full	ide(ID)!id	1.40059581282864	9802.86989493105	2734.72775215379	3.58458712652863	Positive	0.321942617545214	0.090660269823934	-4088.90457328693	0.724673661144861	AntlerWt	window_link1_pos60	0.124058569396766	1.02430193727914	0.121115234562871	0.72782806138186
full	R!variance	1	6999.07125606297	449.14983697254	15.5829317522181	Positive	0.229861188071825	0.024473647570065	-4088.90457328693	0.724673661144861	AntlerWt	window_link1_pos60	0.124058569396766	1.02430193727914	0.121115234562871	0.72782806138186
partial	MeCaYear!MeCaYear.var	1.09455681483057	7661.22777707344	1963.20716782298	3.90240413881997	Positive	0.251324960954798	0.0505778262195013	-4088.97885402414	0.146348417570804	AntlerWt	window_link1_pos600	2.10990484381001	1.02430193727914	2.05984658138455	0.151225395364441
partial	BirthYear!BirthYear.var	0.0420339355168411	294.211821623151	745.499551392264	0.394650568298389	Positive	0.00965155673913723	0.0243907716676861	-4088.97885402414	0.146348417570804	AntlerWt	window_link1_pos600	2.10990484381001	1.02430193727914	2.05984658138455	0.151225395364441
partial	giv(ID).giv	0.819882193875985	5738.67354580666	2844.53720479991	2.01743662769576	Positive	0.18825597499506	0.0899410837772863	-4088.97885402414	0.146348417570804	AntlerWt	window_link1_pos600	2.10990484381001	1.02430193727914	2.05984658138455	0.151225395364441
partial	ide(ID)!id	1.39867272325144	9789.85300097698	2722.8858734801	3.59539600845064	Positive	0.321154062353649	0.0902834233118201	-4088.97885402414	0.146348417570804	AntlerWt	window_link1_pos600	2.10990484381001	1.02430193727914	2.05984658138455	0.151225395364441
partial	R!variance	1	6999.38794703802	449.212431357928	15.5814653790402	Positive	0.229613444957356	0.0244743119016884	-4088.97885402414	0.146348417570804	AntlerWt	window_link1_pos600	2.10990484381001	1.02430193727914	2.05984658138455	0.151225395364441
full	MeCaYear!MeCaYear.var	1.07984836306218	7560.31835171364	1939.76785813179	3.8975376976269	Positive	0.248221979488706	0.0502982241493	-4087.92390160224	0.146348417570804	AntlerWt	window_link1_pos600	2.10990484381001	1.02430193727914	2.05984658138455	0.151225395364441
full	BirthYear!BirthYear.var	0.0579640503134303	405.822417586092	778.52550435587	0.521270549667937	Positive	0.0133240478942635	0.0254561970420337	-4087.92390160224	0.146348417570804	AntlerWt	window_link1_pos600	2.10990484381001	1.02430193727914	2.05984658138455	0.151225395364441
full	giv(ID).giv	0.678088590800858	4747.48658467351	2744.69856765532	1.72969324960485	Positive	0.155870488889748	0.0878530233611398	-4087.92390160224	0.146348417570804	AntlerWt	window_link1_pos600	2.10990484381001	1.02430193727914	2.05984658138455	0.151225395364441
full	giv(ID2).giv	0.195243737639631	1366.95564231648	1463.88835543088	0.93378408076354	Positive	0.0448801782708189	0.047320017534864	-4087.92390160224	0.146348417570804	AntlerWt	window_link1_pos600	2.10990484381001	1.02430193727914	2.05984658138455	0.151225395364441
full	ide(ID)!id	1.33918863835628	9376.03165898244	2743.96431496701	3.41696559530336	Positive	0.307835864823586	0.0919933962881614	-4087.92390160224	0.146348417570804	AntlerWt	window_link1_pos600	2.10990484381001	1.02430193727914	2.05984658138455	0.151225395364441
full	R!variance	1	7001.27778151595	449.253192444743	15.5842582740847	Positive	0.229867440632877	0.0246565095964624	-4087.92390160224	0.146348417570804	AntlerWt	window_link1_pos600	2.10990484381001	1.02430193727914	2.05984658138455	0.151225395364441
partial	MeCaYear!MeCaYear.var	1.09449833457036	7660.8485630407	1963.1332969628	3.90235781487326	Positive	0.251308513761918	0.05057655113481	-4088.98130099707	0.195630742232306	AntlerWt	window_link1_pos610	1.67469585416347	1.02430193727914	1.63496308384614	0.201017956311319
partial	BirthYear!BirthYear.var	0.0420713110507712	294.474584956821	745.609766346146	0.394944645642038	Positive	0.00966002260417785	0.0243939003804932	-4088.98130099707	0.195630742232306	AntlerWt	window_link1_pos610	1.67469585416347	1.02430193727914	1.63496308384614	0.201017956311319
partial	giv(ID).giv	0.820230872848785	5741.1366515161	2845.62865544166	2.01752840819107	Positive	0.188333773644511	0.0899726622172019	-4088.98130099707	0.195630742232306	AntlerWt	window_link1_pos610	1.67469585416347	1.02430193727914	1.63496308384614	0.201017956311319
partial	ide(ID)!id	1.39839747377659	9787.96489603288	2723.53178262879	3.59385007307879	Positive	0.321087003682987	0.0903062393299852	-4088.98130099707	0.195630742232306	AntlerWt	window_link1_pos610	1.67469585416347	1.02430193727914	1.63496308384614	0.201017956311319
partial	R!variance	1	6999.41545918197	449.214768482177	15.5814455585061	Positive	0.229610686306405	0.0244740042485732	-4088.98130099707	0.195630742232306	AntlerWt	window_link1_pos610	1.67469585416347	1.02430193727914	1.63496308384614	0.201017956311319
full	MeCaYear!MeCaYear.var	1.08057114120282	7564.87417963143	1940.14658418071	3.8991250667928	Positive	0.249887962245216	0.0504160491623718	-4088.14395306999	0.195630742232306	AntlerWt	window_link1_pos610	1.67469585416347	1.02430193727914	1.63496308384614	0.201017956311319
full	BirthYear!BirthYear.var	0.0509397699673942	356.619694760453	761.200123910273	0.468496632565563	Positive	0.0117800992725225	0.0250599085601748	-4088.14395306999	0.195630742232306	AntlerWt	window_link1_pos610	1.67469585416347	1.02430193727914	1.63496308384614	0.201017956311319
full	giv(ID).giv	0.648077755800648	4537.06979051144	2777.91838953187	1.63326244846092	Positive	0.149871511091077	0.0895804737574517	-4088.14395306999	0.195630742232306	AntlerWt	window_link1_pos610	1.67469585416347	1.02430193727914	1.63496308384614	0.201017956311319
full	giv(ID2).giv	0.105244129722752	736.794246245735	912.255612236645	0.807662059145113	Positive	0.0243382782603421	0.0299498747601086	-4088.14395306999	0.195630742232306	AntlerWt	window_link1_pos610	1.67469585416347	1.02430193727914	1.63496308384614	0.201017956311319
full	ide(ID)!id	1.43938967282436	10076.894852343	2718.25726216921	3.70711594983526	Positive	0.332866702157627	0.0904339069803392	-4088.14395306999	0.195630742232306	AntlerWt	window_link1_pos610	1.67469585416347	1.02430193727914	1.63496308384614	0.201017956311319
full	R!variance	1	7000.81085934859	449.229485650222	15.5840413040019	Positive	0.231255446973215	0.0246044499107341	-4088.14395306999	0.195630742232306	AntlerWt	window_link1_pos610	1.67469585416347	1.02430193727914	1.63496308384614	0.201017956311319
partial	MeCaYear!MeCaYear.var	1.09444885689395	7660.53967417428	1963.08625208222	3.90229398532482	Positive	0.251302846711722	0.050576359024845	-4088.98744380892	0.0845826020333339	AntlerWt	window_link1_pos620	2.97456998428697	1.02430193727914	2.90399722584568	0.088360191634856
partial	BirthYear!BirthYear.var	0.0421405983716317	294.960996748165	745.81958532544	0.395485721415398	Positive	0.00967615093772497	0.024401086199308	-4088.98744380892	0.0845826020333339	AntlerWt	window_link1_pos620	2.97456998428697	1.02430193727914	2.90399722584568	0.088360191634856
partial	giv(ID).giv	0.819307804286243	5734.70372832922	2845.08174948146	2.01565516680651	Positive	0.188126089449801	0.0899639678490085	-4088.98744380892	0.0845826020333339	AntlerWt	window_link1_pos620	2.97456998428697	1.02430193727914	2.90399722584568	0.088360191634856
partial	ide(ID)!id	1.39920206070947	9793.64438158475	2723.89386276021	3.59545741318295	Positive	0.321279024384114	0.0903140900326867	-4088.98744380892	0.0845826020333339	AntlerWt	window_link1_pos620	2.97456998428697	1.02430193727914	2.90399722584568	0.088360191634856
partial	R!variance	1	6999.44965534061	449.217937667156	15.5814117568181	Positive	0.229615888516637	0.0244740600763952	-4088.98744380892	0.0845826020333339	AntlerWt	window_link1_pos620	2.97456998428697	1.02430193727914	2.90399722584568	0.088360191634856
full	MeCaYear!MeCaYear.var	1.08008217719264	7557.95530553292	1936.0986332761	3.90370365209339	Positive	0.249408005064787	0.0503673774059155	-4087.50015881678	0.0845826020333339	AntlerWt	window_link1_pos620	2.97456998428697	1.02430193727914	2.90399722584568	0.088360191634856
full	BirthYear!BirthYear.var	0.0488268599825857	341.669581491555	752.113201305012	0.45427946338226	Positive	0.0112748918545134	0.0247365839356875	-4087.50015881678	0.0845826020333339	AntlerWt	window_link1_pos620	2.97456998428697	1.02430193727914	2.90399722584568	0.088360191634856
full	giv(ID).giv	0.582097890536303	4073.27324996096	2706.77448167358	1.50484396743776	Positive	0.134415581237006	0.0876959458490372	-4087.50015881678	0.0845826020333339	AntlerWt	window_link1_pos620	2.97456998428697	1.02430193727914	2.90399722584568	0.088360191634856
full	giv(ID2).giv	0.158135853134318	1106.56738480587	1148.54454115344	0.963451869001603	Positive	0.0365160619185126	0.037365010349189	-4087.50015881678	0.0845826020333339	AntlerWt	window_link1_pos620	2.97456998428697	1.02430193727914	2.90399722584568	0.088360191634856
full	ide(ID)!id	1.46144066178293	10226.5396436348	2694.04739971101	3.79597613788523	Positive	0.337469692281417	0.0895133520598017	-4087.50015881678	0.0845826020333339	AntlerWt	window_link1_pos620	2.97456998428697	1.02430193727914	2.90399722584568	0.088360191634856
full	R!variance	1	6997.57431900009	448.913965358967	15.5877848741119	Positive	0.230915767643764	0.0246621501411141	-4087.50015881678	0.0845826020333339	AntlerWt	window_link1_pos620	2.97456998428697	1.02430193727914	2.90399722584568	0.088360191634856
partial	MeCaYear!MeCaYear.var	1.0945175833731	7661.01043415411	1963.19731651954	3.90231301239549	Positive	0.251323715385496	0.0505782906226874	-4088.99462763511	0.0698458065044067	AntlerWt	window_link1_pos630	3.28664025010586	1.02430193727914	3.20866351071851	0.0732492929640732
partial	BirthYear!BirthYear.var	0.0420906667721124	294.61110741401	745.730461371336	0.395063796739971	Positive	0.00966488151210826	0.0243988444822237	-4088.99462763511	0.0698458065044067	AntlerWt	window_link1_pos630	3.28664025010586	1.02430193727914	3.20866351071851	0.0732492929640732
partial	giv(ID).giv	0.81751193916578	5722.12597690142	2843.06984837992	2.01265754345152	Positive	0.187717530576306	0.0899143016612587	-4088.99462763511	0.0698458065044067	AntlerWt	window_link1_pos630	3.28664025010586	1.02430193727914	3.20866351071851	0.0732492929640732
partial	ide(ID)!id	1.40089096311552	9805.45260174388	2723.65729282454	3.60010513348221	Positive	0.321673335402362	0.0902964740581135	-4088.99462763511	0.0698458065044067	AntlerWt	window_link1_pos630	3.28664025010586	1.02430193727914	3.20866351071851	0.0732492929640732
partial	R!variance	1	6999.44025617593	449.217851580086	15.5813938194041	Positive	0.229620537123727	0.0244738982319289	-4088.99462763511	0.0698458065044067	AntlerWt	window_link1_pos630	3.28664025010586	1.02430193727914	3.20866351071851	0.0732492929640732
full	MeCaYear!MeCaYear.var	1.07618689178897	7533.33950059425	1930.79216043636	3.9016832857306	Positive	0.248723888005608	0.0502914426177452	-4087.35130751006	0.0698458065044067	AntlerWt	window_link1_pos630	3.28664025010586	1.02430193727914	3.20866351071851	0.0732492929640732
full	BirthYear!BirthYear.var	0.0477091182027733	333.965213140645	752.435889278329	0.443845406498294	Positive	0.0110263351684084	0.0247624082753512	-4087.35130751006	0.0698458065044067	AntlerWt	window_link1_pos630	3.28664025010586	1.02430193727914	3.20866351071851	0.0732492929640732
full	giv(ID).giv	0.671261781323936	4698.85196620519	2700.09715224019	1.74025292471669	Positive	0.155139261957484	0.0868600011141959	-4087.35130751006	0.0698458065044067	AntlerWt	window_link1_pos630	3.28664025010586	1.02430193727914	3.20866351071851	0.0732492929640732
full	giv(ID2).giv	0.124230008037159	869.61366454646	928.428688283856	0.936651005640388	Positive	0.0287115284916787	0.0302858375785112	-4087.35130751006	0.0698458065044067	AntlerWt	window_link1_pos630	3.28664025010586	1.02430193727914	3.20866351071851	0.0732492929640732
full	ide(ID)!id	1.4074458651511	9852.16193561472	2655.36845052835	3.71028055773367	Positive	0.325283099439983	0.0885131354333006	-4087.35130751006	0.0698458065044067	AntlerWt	window_link1_pos630	3.28664025010586	1.02430193727914	3.20866351071851	0.0732492929640732
full	R!variance	1	7000.02904520737	449.115110704154	15.5862692623106	Positive	0.231115886936839	0.0246546788239034	-4087.35130751006	0.0698458065044067	AntlerWt	window_link1_pos630	3.28664025010586	1.02430193727914	3.20866351071851	0.0732492929640732
partial	MeCaYear!MeCaYear.var	1.09444185163218	7660.47931711862	1963.05885561635	3.90231769934041	Positive	0.251308612531594	0.050576810193445	-4088.98057196075	0.187341493049068	AntlerWt	window_link1_pos640	1.73840151355853	1.02430193727914	1.69715730322277	0.192660159845791
partial	BirthYear!BirthYear.var	0.0420795596849146	294.533324140533	745.571559320218	0.3950436687916	Positive	0.0096624190171323	0.0243938577269102	-4088.98057196075	0.187341493049068	AntlerWt	window_link1_pos640	1.73840151355853	1.02430193727914	1.69715730322277	0.192660159845791
partial	giv(ID).giv	0.819365947347457	5735.10221986282	2844.20722796432	2.01641503596332	Positive	0.18814496090079	0.0899380976421872	-4088.98057196075	0.187341493049068	AntlerWt	window_link1_pos640	1.73840151355853	1.02430193727914	1.69715730322277	0.192660159845791
partial	ide(ID)!id	1.39908416661332	9792.80471161242	2723.0495616507	3.59626385414596	Positive	0.32126138104291	0.0902870640749488	-4088.98057196075	0.187341493049068	AntlerWt	window_link1_pos640	1.73840151355853	1.02430193727914	1.69715730322277	0.192660159845791
partial	R!variance	1	6999.43930844225	449.216437339553	15.5814407636013	Positive	0.229622626507574	0.024474564871186	-4088.98057196075	0.187341493049068	AntlerWt	window_link1_pos640	1.73840151355853	1.02430193727914	1.69715730322277	0.192660159845791
full	MeCaYear!MeCaYear.var	1.08378589189051	7585.72970114897	1944.05032746636	3.90202331388987	Positive	0.249456272487347	0.050374439116599	-4088.11137120398	0.187341493049068	AntlerWt	window_link1_pos640	1.73840151355853	1.02430193727914	1.69715730322277	0.192660159845791
full	BirthYear!BirthYear.var	0.048778526537502	341.414960558642	758.920531030655	0.449869184715536	Positive	0.0112274107815196	0.0248747228571809	-4088.11137120398	0.187341493049068	AntlerWt	window_link1_pos640	1.73840151355853	1.02430193727914	1.69715730322277	0.192660159845791
full	giv(ID).giv	0.712939058850784	4990.06587398901	2743.99679730209	1.81853924862276	Positive	0.164098021078061	0.0876920726814107	-4088.11137120398	0.187341493049068	AntlerWt	window_link1_pos640	1.73840151355853	1.02430193727914	1.69715730322277	0.192660159845791
full	giv(ID2).giv	0.101413766572928	709.824170026536	865.737337881705	0.819907076854674	Positive	0.0233425258415713	0.0282160776410754	-4088.11137120398	0.187341493049068	AntlerWt	window_link1_pos640	1.73840151355853	1.02430193727914	1.69715730322277	0.192660159845791
full	ide(ID)!id	1.39767542196502	9782.7329551888	2671.35805098499	3.66208226994569	Positive	0.321704594532402	0.0887787751727596	-4088.11137120398	0.187341493049068	AntlerWt	window_link1_pos640	1.73840151355853	1.02430193727914	1.69715730322277	0.192660159845791
full	R!variance	1	6999.28810469818	449.114495299243	15.5846408387122	Positive	0.2301711752791	0.0245577293899361	-4088.11137120398	0.187341493049068	AntlerWt	window_link1_pos640	1.73840151355853	1.02430193727914	1.69715730322277	0.192660159845791
partial	MeCaYear!MeCaYear.var	1.09433966613082	7659.79750861282	1962.88775212035	3.90231051181533	Positive	0.251283686783548	0.0505745321833428	-4088.96160558722	1	AntlerWt	window_link1_pos650	0	1.02430193727914	0	1
partial	BirthYear!BirthYear.var	0.0422171739483685	295.497836584614	745.78025987842	0.396226412097294	Positive	0.00969396197876668	0.0244000666481492	-4088.96160558722	1	AntlerWt	window_link1_pos650	0	1.02430193727914	0	1
partial	giv(ID).giv	0.822569773712538	5757.55233804189	2847.35047371622	2.02207364045615	Positive	0.188879533267769	0.0900145546283077	-4088.96160558722	1	AntlerWt	window_link1_pos650	0	1.02430193727914	0	1
partial	ide(ID)!id	1.39587024310121	9770.35169368997	2723.12152261199	3.58792349609074	Positive	0.320521527103257	0.0903095593768634	-4088.96160558722	1	AntlerWt	window_link1_pos650	0	1.02430193727914	0	1
partial	R!variance	1	6999.4698590201	449.217888169246	15.5814584489187	Positive	0.229621290866659	0.0244758382349184	-4088.96160558722	1	AntlerWt	window_link1_pos650	0	1.02430193727914	0	1
full	MeCaYear!MeCaYear.var	1.09434047777009	7659.79719665101	1962.90344615983	3.90227915266868	Positive	0.251283801967938	0.0505749240845844	-4088.9616058417	1	AntlerWt	window_link1_pos650	0	1.02430193727914	0	1
full	BirthYear!BirthYear.var	0.0422172513825715	295.498147385963	745.782907754672	0.39622542205428	Positive	0.00969397701313708	0.0244001645398664	-4088.9616058417	1	AntlerWt	window_link1_pos650	0	1.02430193727914	0	1
full	giv(ID).giv	0.822569805674489	5757.54805706723	2847.3538503944	2.0220697389858	Positive	0.188879487099935	0.0900147146590635	-4088.9616058417	1	AntlerWt	window_link1_pos650	0	1.02430193727914	0	1
full	giv(ID2).giv	7.13944129037168e-08	0.000499722650240235	3.20716120788944e-05	15.581463414154	Boundary	1.63936726075153e-08	1.74744546833172e-09	-4088.9616058417	1	AntlerWt	window_link1_pos650	0	1.02430193727914	0	1
full	ide(ID)!id	1.39587048438248	9770.34573823657	2723.12400928	3.58791803272296	Positive	0.320521491707214	0.0903097289313951	-4088.9616058417	1	AntlerWt	window_link1_pos650	0	1.02430193727914	0	1
full	R!variance	1	6999.46438265646	449.217393553562	15.581463414154	Positive	0.229621225818103	0.0244759414253933	-4088.9616058417	1	AntlerWt	window_link1_pos650	0	1.02430193727914	0	1
partial	MeCaYear!MeCaYear.var	1.09439296930303	7660.14857928006	1962.97254541238	3.90232079260732	Positive	0.251294461420916	0.050575642251284	-4088.9648011246	0.742041136187411	AntlerWt	window_link1_pos660	0.108340747727197	1.02430193727914	0.105770323948604	0.745011925340992
partial	BirthYear!BirthYear.var	0.0422586911647885	295.787584686646	745.92249197036	0.396539302502222	Positive	0.00970343864998639	0.0244045532783548	-4088.9648011246	0.742041136187411	AntlerWt	window_link1_pos660	0.108340747727197	1.02430193727914	0.105770323948604	0.745011925340992
partial	giv(ID).giv	0.821939960972489	5753.12744224471	2846.30416973342	2.02126234554318	Positive	0.188733814641054	0.0899854167118364	-4088.9648011246	0.742041136187411	AntlerWt	window_link1_pos660	0.108340747727197	1.02430193727914	0.105770323948604	0.745011925340992
partial	ide(ID)!id	1.39643062264301	9774.24595199513	2722.86627353256	3.58969004354162	Positive	0.320648332976987	0.0902963792637283	-4088.9648011246	0.742041136187411	AntlerWt	window_link1_pos660	0.108340747727197	1.02430193727914	0.105770323948604	0.745011925340992
partial	R!variance	1	6999.44973527971	449.216741152307	15.5814534367644	Positive	0.229619952311056	0.0244755490427661	-4088.9648011246	0.742041136187411	AntlerWt	window_link1_pos660	0.108340747727197	1.02430193727914	0.105770323948604	0.745011925340992
full	MeCaYear!MeCaYear.var	1.09142964465912	7637.7950868269	1957.51539925385	3.90178033324193	Positive	0.250857341722677	0.0505154333081211	-4088.91063075074	0.742041136187411	AntlerWt	window_link1_pos660	0.108340747727197	1.02430193727914	0.105770323948604	0.745011925340992
full	BirthYear!BirthYear.var	0.0423968379486218	296.691923446992	744.82054819161	0.398340142692554	Positive	0.00974461168182778	0.024398906675116	-4088.91063075074	0.742041136187411	AntlerWt	window_link1_pos660	0.108340747727197	1.02430193727914	0.105770323948604	0.745011925340992
full	giv(ID).giv	0.751393921794512	5258.23430968486	2886.84196939921	1.8214486159695	Positive	0.172702549111005	0.0920787948242572	-4088.91063075074	0.742041136187411	AntlerWt	window_link1_pos660	0.108340747727197	1.02430193727914	0.105770323948604	0.745011925340992
full	giv(ID2).giv	0.0435764323671772	304.946693233188	804.539103352778	0.379032780336438	Positive	0.0100157330698144	0.0263877831806762	-4088.91063075074	0.742041136187411	AntlerWt	window_link1_pos660	0.108340747727197	1.02430193727914	0.105770323948604	0.745011925340992
full	ide(ID)!id	1.4220012589295	9951.12628840641	2719.20042777462	3.65957808286695	Positive	0.326836876281446	0.0900490335016016	-4088.91063075074	0.742041136187411	AntlerWt	window_link1_pos660	0.108340747727197	1.02430193727914	0.105770323948604	0.745011925340992
full	R!variance	1	6997.97291030371	449.050271390836	15.5839409441375	Positive	0.22984288813323	0.0244718149765946	-4088.91063075074	0.742041136187411	AntlerWt	window_link1_pos660	0.108340747727197	1.02430193727914	0.105770323948604	0.745011925340992
partial	MeCaYear!MeCaYear.var	1.0943456994145	7659.80300834146	1962.8840549472	3.90232066383947	Positive	0.251289874518232	0.0505750524095088	-4088.95748152639	1	AntlerWt	window_link1_pos670	0	1.02430193727914	0	1
partial	BirthYear!BirthYear.var	0.0422397854733073	295.654687557361	745.793577698562	0.39642965077511	Positive	0.00969933942897873	0.0244010520371987	-4088.95748152639	1	AntlerWt	window_link1_pos670	0	1.02430193727914	0	1
partial	giv(ID).giv	0.822421456441479	5756.48659244094	2845.74256150704	2.0228416548658	Positive	0.188849085531977	0.0899664759846069	-4088.95748152639	1	AntlerWt	window_link1_pos670	0	1.02430193727914	0	1
partial	ide(ID)!id	1.39590668785121	9770.55993612189	2722.01146730821	3.58946317951554	Positive	0.320536021311148	0.0902704921920554	-4088.95748152639	1	AntlerWt	window_link1_pos670	0	1.02430193727914	0	1
partial	R!variance	1	6999.4362955322	449.214497038708	15.5815013577558	Positive	0.229625679209665	0.0244759263685217	-4088.95748152639	1	AntlerWt	window_link1_pos670	0	1.02430193727914	0	1
full	MeCaYear!MeCaYear.var	1.09434472985227	7659.80347010242	1962.8653262484	3.90235813311886	Positive	0.251289734491946	0.0505745831643616	-4088.95748195538	1	AntlerWt	window_link1_pos670	0	1.02430193727914	0	1
full	BirthYear!BirthYear.var	0.0422396949029053	295.65433338087	745.790811656254	0.396430646181172	Positive	0.00969932182028666	0.0244009474144945	-4088.95748195538	1	AntlerWt	window_link1_pos670	0	1.02430193727914	0	1
full	giv(ID).giv	0.822421234336241	5756.49048495445	2845.73754150769	2.02284659108255	Positive	0.188849096613999	0.0899662565717467	-4088.95748195538	1	AntlerWt	window_link1_pos670	0	1.02430193727914	0	1
full	giv(ID2).giv	5.49706016862516e-08	0.000384763588715603	2.46936241143535e-05	15.5814953258301	Boundary	1.26226658984006e-08	1.34544951814017e-09	-4088.95748195538	1	AntlerWt	window_link1_pos670	0	1.02430193727914	0	1
full	ide(ID)!id	1.39590648346489	9770.56775101042	2722.00834550263	3.58947016718504	Positive	0.32053607975325	0.0902702762829393	-4088.95748195538	1	AntlerWt	window_link1_pos670	0	1.02430193727914	0	1
full	R!variance	1	6999.44291881082	449.215096012483	15.5814953258301	Positive	0.229625754697853	0.0244758011895052	-4088.95748195538	1	AntlerWt	window_link1_pos670	0	1.02430193727914	0	1
partial	MeCaYear!MeCaYear.var	1.09410873813191	7658.23299435865	1962.53280263188	3.90221910384809	Positive	0.251250190509253	0.0505710260002804	-4088.96102661882	1	AntlerWt	window_link1_pos680	0	1.02430193727914	0	1
partial	BirthYear!BirthYear.var	0.0423290592672188	296.282980843259	745.954824554416	0.39718622507769	Positive	0.00972040879878615	0.0244072961779227	-4088.96102661882	1	AntlerWt	window_link1_pos680	0	1.02430193727914	0	1
partial	giv(ID).giv	0.821812557199788	5752.29117671748	2845.36053151153	2.02163877407188	Positive	0.188720329491098	0.0899635942692034	-4088.96102661882	1	AntlerWt	window_link1_pos680	0	1.02430193727914	0	1
partial	ide(ID)!id	1.39640798780586	9774.18180944231	2722.14548639475	3.59061698145583	Positive	0.320669930453078	0.0902736879643119	-4088.96102661882	1	AntlerWt	window_link1_pos680	0	1.02430193727914	0	1
partial	R!variance	1	6999.51725770365	449.22090649265	15.5814592699019	Positive	0.229639140747784	0.024476220880488	-4088.96102661882	1	AntlerWt	window_link1_pos680	0	1.02430193727914	0	1
full	MeCaYear!MeCaYear.var	1.09410529134838	7658.23485173323	1962.46340675604	3.90235803906903	Positive	0.251249701971473	0.0505692958214069	-4088.96102878275	1	AntlerWt	window_link1_pos680	0	1.02430193727914	0	1
full	BirthYear!BirthYear.var	0.0423287615163805	296.281901969369	745.941138160081	0.397192066253606	Positive	0.009720352145181	0.0244067998504807	-4088.96102878275	1	AntlerWt	window_link1_pos680	0	1.02430193727914	0	1
full	giv(ID).giv	0.821810930313311	5752.29930595107	2845.35001113978	2.02164910588516	Positive	0.188720183469409	0.0899630122965015	-4088.96102878275	1	AntlerWt	window_link1_pos680	0	1.02430193727914	0	1
full	giv(ID2).giv	6.32699464556801e-07	0.00442860584667348	0.000284223179879746	15.5814379690889	Boundary	1.45292736598958e-07	1.54858058780471e-08	-4088.96102878275	1	AntlerWt	window_link1_pos680	0	1.02430193727914	0	1
full	ide(ID)!id	1.39640747530348	9774.2113845465	2722.13512656147	3.59064151120707	Positive	0.320670199454342	0.0902729915940417	-4088.96102878275	1	AntlerWt	window_link1_pos680	0	1.02430193727914	0	1
full	R!variance	1	6999.54100605359	449.223044749756	15.5814379690889	Positive	0.229639417666859	0.0244757689006339	-4088.96102878275	1	AntlerWt	window_link1_pos680	0	1.02430193727914	0	1
partial	MeCaYear!MeCaYear.var	1.09406274240565	7657.95401672269	1962.49012859193	3.90216180206582	Positive	0.251239509890356	0.0505702507792663	-4088.9702521684	0.488911707662829	AntlerWt	window_link1_pos690	0.478920467763601	1.02430193727914	0.467557904884726	0.494112796947831
partial	BirthYear!BirthYear.var	0.042368429259809	296.560215841888	746.094295101021	0.397483559101244	Positive	0.00972944511267521	0.024411611178645	-4088.9702521684	0.488911707662829	AntlerWt	window_link1_pos690	0.478920467763601	1.02430193727914	0.467557904884726	0.494112796947831
partial	giv(ID).giv	0.82089855403965	5745.92583731269	2845.16022895285	2.01954384812537	Positive	0.188510349902908	0.0899633285274325	-4088.9702521684	0.488911707662829	AntlerWt	window_link1_pos690	0.478920467763601	1.02430193727914	0.467557904884726	0.494112796947831
partial	ide(ID)!id	1.3973306654217	9780.69498868687	2722.73830606952	3.59222734218847	Positive	0.32088166238381	0.0902883755459348	-4088.9702521684	0.488911707662829	AntlerWt	window_link1_pos690	0.478920467763601	1.02430193727914	0.467557904884726	0.494112796947831
partial	R!variance	1	6999.55653355331	449.224875027584	15.5814090506976	Positive	0.22963903271025	0.0244757972033868	-4088.9702521684	0.488911707662829	AntlerWt	window_link1_pos690	0.478920467763601	1.02430193727914	0.467557904884726	0.494112796947831
full	MeCaYear!MeCaYear.var	1.11061243492256	7765.64673876679	1986.29481335161	3.90961436669276	Positive	0.254401193306814	0.0508875388785757	-4088.73079193452	0.488911707662829	AntlerWt	window_link1_pos690	0.478920467763601	1.02430193727914	0.467557904884726	0.494112796947831
full	BirthYear!BirthYear.var	0.0326811159954171	228.51356050841	732.556151600472	0.311939992598737	Positive	0.00748606322637853	0.0239556123748669	-4088.73079193452	0.488911707662829	AntlerWt	window_link1_pos690	0.478920467763601	1.02430193727914	0.467557904884726	0.494112796947831
full	giv(ID).giv	0.737660896972308	5157.88744908857	2836.19127419703	1.81859647338096	Positive	0.168971467043419	0.0903192202922516	-4088.73079193452	0.488911707662829	AntlerWt	window_link1_pos690	0.478920467763601	1.02430193727914	0.467557904884726	0.494112796947831
full	giv(ID2).giv	0.071442022610093	499.538355998737	886.676467129941	0.563382896148895	Positive	0.0163647868804272	0.0289433475171421	-4088.73079193452	0.488911707662829	AntlerWt	window_link1_pos690	0.478920467763601	1.02430193727914	0.467557904884726	0.494112796947831
full	ide(ID)!id	1.41319796907891	9881.39143298418	2723.91073683975	3.62764876959531	Positive	0.323712609734564	0.0900809901078634	-4088.73079193452	0.488911707662829	AntlerWt	window_link1_pos690	0.478920467763601	1.02430193727914	0.467557904884726	0.494112796947831
full	R!variance	1	6992.22023325198	448.628022713279	15.5857857272566	Positive	0.229063879808398	0.0244575440757193	-4088.73079193452	0.488911707662829	AntlerWt	window_link1_pos690	0.478920467763601	1.02430193727914	0.467557904884726	0.494112796947831
partial	MeCaYear!MeCaYear.var	1.09443929723018	7660.43465101139	1963.04183508065	3.90232878083145	Positive	0.251300357953928	0.0505759405506825	-4088.97165905863	0.480460130729782	AntlerWt	window_link1_pos70	0.497818715666653	1.02430193727914	0.486007784959397	0.485713565487648
partial	BirthYear!BirthYear.var	0.0421967607423543	295.352633050771	745.912661360785	0.39596141525732	Positive	0.00968903538632685	0.0244040773573816	-4088.97165905863	0.480460130729782	AntlerWt	window_link1_pos70	0.497818715666653	1.02430193727914	0.486007784959397	0.485713565487648
partial	giv(ID).giv	0.821062885044522	5746.95973652672	2845.15450929627	2.01991129752324	Positive	0.188528863534564	0.089952579630575	-4088.97165905863	0.480460130729782	AntlerWt	window_link1_pos70	0.497818715666653	1.02430193727914	0.486007784959397	0.485713565487648
partial	ide(ID)!id	1.39740546726328	9781.02055548271	2722.52018270634	3.59263472778366	Positive	0.320866122971627	0.0902785969767011	-4088.97165905863	0.480460130729782	AntlerWt	window_link1_pos70	0.497818715666653	1.02430193727914	0.486007784959397	0.485713565487648
partial	R!variance	1	6999.41483314655	449.214123086335	15.5814665510891	Positive	0.229615620153554	0.0244748232973285	-4088.97165905863	0.480460130729782	AntlerWt	window_link1_pos70	0.497818715666653	1.02430193727914	0.486007784959397	0.485713565487648
full	MeCaYear!MeCaYear.var	1.08618159739936	7604.39014619244	1950.1177534085	3.89945178074563	Positive	0.250274406941937	0.0504744164428565	-4088.7227497008	0.480460130729782	AntlerWt	window_link1_pos70	0.497818715666653	1.02430193727914	0.486007784959397	0.485713565487648
full	BirthYear!BirthYear.var	0.0455013867522309	318.556581961254	747.727443712932	0.426033021309773	Positive	0.0104842805399356	0.0245361650390682	-4088.7227497008	0.480460130729782	AntlerWt	window_link1_pos70	0.497818715666653	1.02430193727914	0.486007784959397	0.485713565487648
full	giv(ID).giv	0.741451223353673	5190.92239295226	2853.08821668223	1.81940479884236	Positive	0.170842762983201	0.0911071874515852	-4088.7227497008	0.480460130729782	AntlerWt	window_link1_pos70	0.497818715666653	1.02430193727914	0.486007784959397	0.485713565487648
full	giv(ID2).giv	0.0557999783183003	390.657332344235	751.306527024803	0.519970635542393	Positive	0.0128572482855745	0.0246825171957761	-4088.7227497008	0.480460130729782	AntlerWt	window_link1_pos70	0.497818715666653	1.02430193727914	0.486007784959397	0.485713565487648
full	ide(ID)!id	1.41102854017483	9878.65339699422	2736.28092295264	3.61024824393194	Positive	0.325124575776219	0.0908640162292909	-4088.7227497008	0.480460130729782	AntlerWt	window_link1_pos70	0.497818715666653	1.02430193727914	0.486007784959397	0.485713565487648
full	R!variance	1	7001.03018169299	449.29267591668	15.5823376542005	Positive	0.230416725473132	0.0245192387788922	-4088.7227497008	0.480460130729782	AntlerWt	window_link1_pos70	0.497818715666653	1.02430193727914	0.486007784959397	0.485713565487648
partial	MeCaYear!MeCaYear.var	1.09414426886071	7658.50169492212	1962.62239848776	3.90217787223012	Positive	0.251252720668434	0.0505717250322268	-4088.96951320311	0.675769115273612	AntlerWt	window_link1_pos700	0.174927601222407	1.02430193727914	0.170777380043885	0.67942184761356
partial	BirthYear!BirthYear.var	0.0422905662308083	296.01432130619	745.950426144556	0.396828409678831	Positive	0.00971135171704844	0.0244066081230496	-4088.96951320311	0.675769115273612	AntlerWt	window_link1_pos700	0.174927601222407	1.02430193727914	0.170777380043885	0.67942184761356
partial	giv(ID).giv	0.821066154908963	5747.08173133426	2845.4360601044	2.0197543047667	Positive	0.188544702139192	0.0899684778490072	-4088.96951320311	0.675769115273612	AntlerWt	window_link1_pos700	0.174927601222407	1.02430193727914	0.170777380043885	0.67942184761356
partial	ide(ID)!id	1.39725491453199	9780.13543161352	2722.74809742967	3.59200891218918	Positive	0.320857229466688	0.0902895812375481	-4088.96951320311	0.675769115273612	AntlerWt	window_link1_pos700	0.174927601222407	1.02430193727914	0.170777380043885	0.67942184761356
partial	R!variance	1	6999.53553921788	449.223272614851	15.5814178959937	Positive	0.229633996008637	0.024475775122581	-4088.96951320311	0.675769115273612	AntlerWt	window_link1_pos700	0.174927601222407	1.02430193727914	0.170777380043885	0.67942184761356
full	MeCaYear!MeCaYear.var	1.09923126093164	7690.83869189227	1969.27588753176	3.90541454378531	Positive	0.252376356602868	0.0506839741813778	-4088.8820494025	0.675769115273612	AntlerWt	window_link1_pos700	0.174927601222407	1.02430193727914	0.170777380043885	0.67942184761356
full	BirthYear!BirthYear.var	0.0401368264283585	280.819758895286	743.577122197174	0.377660568772611	Positive	0.00921515460814462	0.0243405011783363	-4088.8820494025	0.675769115273612	AntlerWt	window_link1_pos700	0.174927601222407	1.02430193727914	0.170777380043885	0.67942184761356
full	giv(ID).giv	0.77904812692564	5450.65782820611	2864.71656448255	1.90268660285093	Positive	0.178864389032335	0.0910056362832117	-4088.8820494025	0.675769115273612	AntlerWt	window_link1_pos700	0.174927601222407	1.02430193727914	0.170777380043885	0.67942184761356
full	giv(ID2).giv	0.0275784015860025	192.953972031698	580.207676570364	0.332560184608825	Positive	0.00633182184730362	0.0190278958568848	-4088.8820494025	0.675769115273612	AntlerWt	window_link1_pos700	0.174927601222407	1.02430193727914	0.170777380043885	0.67942184761356
full	ide(ID)!id	1.40952931564053	9861.85799419216	2719.82647258904	3.62591440798961	Positive	0.323618774182963	0.0900789047594039	-4088.8820494025	0.675769115273612	AntlerWt	window_link1_pos700	0.174927601222407	1.02430193727914	0.170777380043885	0.67942184761356
full	R!variance	1	6996.56111069294	448.981202411943	15.5831938466625	Positive	0.229593503726385	0.0244682377900778	-4088.8820494025	0.675769115273612	AntlerWt	window_link1_pos700	0.174927601222407	1.02430193727914	0.170777380043885	0.67942184761356
partial	MeCaYear!MeCaYear.var	1.09408024941881	7658.07381279071	1962.54354335879	3.90211663772021	Positive	0.251247499246055	0.0505705960474045	-4088.99851125254	0.0375468575731552	AntlerWt	window_link1_pos710	4.32543311941664	1.02430193727914	4.22281064009926	0.0398840426446685
partial	BirthYear!BirthYear.var	0.0421924539191312	295.32836062722	745.873779657415	0.395949514089189	Positive	0.00968918736981807	0.0244052462968884	-4088.99851125254	0.0375468575731552	AntlerWt	window_link1_pos710	4.32543311941664	1.02430193727914	4.22281064009926	0.0398840426446685
partial	giv(ID).giv	0.81651874918808	5715.26709684369	2840.82991698664	2.01183008622567	Positive	0.187507537888559	0.089857326029386	-4088.99851125254	0.0375468575731552	AntlerWt	window_link1_pos710	4.32543311941664	1.02430193727914	4.22281064009926	0.0398840426446685
partial	ide(ID)!id	1.40180014620404	9811.97585470899	2722.47642313449	3.60406274645056	Positive	0.321913115023887	0.0902521342428133	-4088.99851125254	0.0375468575731552	AntlerWt	window_link1_pos710	4.32543311941664	1.02430193727914	4.22281064009926	0.0398840426446685
partial	R!variance	1	6999.55402435861	449.22650929462	15.5813467806016	Positive	0.22964266047168	0.0244740013998258	-4088.99851125254	0.0375468575731552	AntlerWt	window_link1_pos710	4.32543311941664	1.02430193727914	4.22281064009926	0.0398840426446685
full	MeCaYear!MeCaYear.var	1.11101378572799	7767.41097523845	1981.22833278799	3.92050267336331	Positive	0.255364814271317	0.0509709870807264	-4086.83579469283	0.0375468575731552	AntlerWt	window_link1_pos710	4.32543311941664	1.02430193727914	4.22281064009926	0.0398840426446685
full	BirthYear!BirthYear.var	0.0346274476226637	242.090260412506	733.418000216955	0.330084972472576	Positive	0.00795906571497413	0.0240634723032098	-4086.83579469283	0.0375468575731552	AntlerWt	window_link1_pos710	4.32543311941664	1.02430193727914	4.22281064009926	0.0398840426446685
full	giv(ID).giv	0.662729913562283	4633.33189052149	2692.82309637755	1.72062245631893	Positive	0.152327453955025	0.0863816844821304	-4086.83579469283	0.0375468575731552	AntlerWt	window_link1_pos710	4.32543311941664	1.02430193727914	4.22281064009926	0.0398840426446685
full	giv(ID2).giv	0.181234847505686	1267.06397498832	1182.88665244138	1.07116262777436	Positive	0.0416565516713676	0.0382755835342419	-4086.83579469283	0.0375468575731552	AntlerWt	window_link1_pos710	4.32543311941664	1.02430193727914	4.22281064009926	0.0398840426446685
full	ide(ID)!id	1.36108651934161	9515.74004246562	2681.15754785642	3.54911633226232	Positive	0.312843648462127	0.0894388257320422	-4086.83579469283	0.0375468575731552	AntlerWt	window_link1_pos710	4.32543311941664	1.02430193727914	4.22281064009926	0.0398840426446685
full	R!variance	1	6991.28226401698	448.454112265772	15.5897383317419	Positive	0.22984846592519	0.0246576568958336	-4086.83579469283	0.0375468575731552	AntlerWt	window_link1_pos710	4.32543311941664	1.02430193727914	4.22281064009926	0.0398840426446685
partial	MeCaYear!MeCaYear.var	1.09412996950736	7658.37095504943	1962.62275733727	3.90211054387228	Positive	0.251255326181433	0.0505708872141764	-4089.01978837806	0.0130838048085519	AntlerWt	window_link1_pos720	6.15774304981642	1.02430193727914	6.01164834870202	0.0142117456646515
partial	BirthYear!BirthYear.var	0.0421144219560708	294.780213398494	745.901085312204	0.395200140076363	Positive	0.00967112968332221	0.0244061486959734	-4089.01978837806	0.0130838048085519	AntlerWt	window_link1_pos720	6.15774304981642	1.02430193727914	6.01164834870202	0.0142117456646515
partial	giv(ID).giv	0.813509352759871	5694.16483641556	2838.32583848106	2.00617024275931	Positive	0.186813782160962	0.0897976546279448	-4089.01978837806	0.0130838048085519	AntlerWt	window_link1_pos720	6.15774304981642	1.02430193727914	6.01164834870202	0.0142117456646515
partial	ide(ID)!id	1.40490008992978	9833.60875153524	2722.81022464965	3.61156597052245	Positive	0.322620383487501	0.0902444470726046	-4089.01978837806	0.0130838048085519	AntlerWt	window_link1_pos720	6.15774304981642	1.02430193727914	6.01164834870202	0.0142117456646515
partial	R!variance	1	6999.50752514132	449.223901269223	15.5813337299399	Positive	0.229639378486783	0.0244723221553173	-4089.01978837806	0.0130838048085519	AntlerWt	window_link1_pos720	6.15774304981642	1.02430193727914	6.01164834870202	0.0142117456646515
full	MeCaYear!MeCaYear.var	1.11194222991312	7776.19502553528	1983.3331123883	3.92077103788748	Positive	0.257479495063691	0.0511838462109598	-4085.94091685315	0.0130838048085519	AntlerWt	window_link1_pos720	6.15774304981642	1.02430193727914	6.01164834870202	0.0142117456646515
full	BirthYear!BirthYear.var	0.0379008874026053	265.053960677921	732.113238296292	0.362039568215883	Positive	0.00877626650770435	0.024185321177288	-4085.94091685315	0.0130838048085519	AntlerWt	window_link1_pos720	6.15774304981642	1.02430193727914	6.01164834870202	0.0142117456646515
full	giv(ID).giv	0.627825635599821	4390.60092612573	2661.61257522231	1.64960181169831	Positive	0.145378260932596	0.0861305533567673	-4085.94091685315	0.0130838048085519	AntlerWt	window_link1_pos720	6.15774304981642	1.02430193727914	6.01164834870202	0.0142117456646515
full	giv(ID2).giv	0.159360335606757	1114.46171903168	979.577398240765	1.13769644035597	Positive	0.036901214506813	0.0319712904722639	-4085.94091685315	0.0130838048085519	AntlerWt	window_link1_pos720	6.15774304981642	1.02430193727914	6.01164834870202	0.0142117456646515
full	ide(ID)!id	1.38153705453335	9661.56449683029	2655.41066741652	3.63844455977506	Positive	0.319906424671738	0.0888381706736393	-4085.94091685315	0.0130838048085519	AntlerWt	window_link1_pos720	6.15774304981642	1.02430193727914	6.01164834870202	0.0142117456646515
full	R!variance	1	6993.34445292438	448.606758849813	15.5890305149541	Positive	0.231558338317458	0.0248066115372972	-4085.94091685315	0.0130838048085519	AntlerWt	window_link1_pos720	6.15774304981642	1.02430193727914	6.01164834870202	0.0142117456646515
partial	MeCaYear!MeCaYear.var	1.09429890491252	7659.48454688865	1962.84224079244	3.90224154937503	Positive	0.25128339691007	0.0505739997893282	-4088.98731936043	0.130676881505065	AntlerWt	window_link1_pos730	2.28444497406142	1.02430193727914	2.23024568334763	0.135332326993128
partial	BirthYear!BirthYear.var	0.0421434812094226	294.980961441674	745.815181150937	0.395514825786277	Positive	0.00967738985059667	0.0244023954134073	-4088.98731936043	0.130676881505065	AntlerWt	window_link1_pos730	2.28444497406142	1.02430193727914	2.23024568334763	0.135332326993128
partial	giv(ID).giv	0.818060942055617	5725.97223296052	2842.17884407474	2.01464177558629	Positive	0.187850989776529	0.089884781059556	-4088.98731936043	0.130676881505065	AntlerWt	window_link1_pos730	2.28444497406142	1.02430193727914	2.23024568334763	0.135332326993128
partial	ide(ID)!id	1.40033634037462	9801.57661804798	2722.44961967342	3.60027842102869	Positive	0.321558644394406	0.0902599222593147	-4088.98731936043	0.130676881505065	AntlerWt	window_link1_pos730	2.28444497406142	1.02430193727914	2.23024568334763	0.135332326993128
partial	R!variance	1	6999.44458730952	449.216727592407	15.5814424472198	Positive	0.229629579068398	0.0244741124656036	-4088.98731936043	0.130676881505065	AntlerWt	window_link1_pos730	2.28444497406142	1.02430193727914	2.23024568334763	0.135332326993128
full	MeCaYear!MeCaYear.var	1.099726230668	7695.18503581568	1968.77927329311	3.90860729803612	Positive	0.253032465053161	0.0507396145658929	-4087.8450968734	0.130676881505065	AntlerWt	window_link1_pos730	2.28444497406142	1.02430193727914	2.23024568334763	0.135332326993128
full	BirthYear!BirthYear.var	0.04717348086437	330.090029601582	753.300728509766	0.43819157092094	Positive	0.0108539942172691	0.0246938586990474	-4087.8450968734	0.130676881505065	AntlerWt	window_link1_pos730	2.28444497406142	1.02430193727914	2.23024568334763	0.135332326993128
full	giv(ID).giv	0.703357738444511	4921.65030965542	2754.98171313459	1.78645480156586	Positive	0.161833315792355	0.0881685402035553	-4087.8450968734	0.130676881505065	AntlerWt	window_link1_pos730	2.28444497406142	1.02430193727914	2.23024568334763	0.135332326993128
full	giv(ID2).giv	0.11494772752899	804.331121796386	922.086892385735	0.872294279897335	Positive	0.0264479522610388	0.0300501080680664	-4087.8450968734	0.130676881505065	AntlerWt	window_link1_pos730	2.28444497406142	1.02430193727914	2.23024568334763	0.135332326993128
full	ide(ID)!id	1.38098111300415	9663.22790089178	2677.80401012705	3.60863896847825	Positive	0.317745494715573	0.0890150051548301	-4087.8450968734	0.130676881505065	AntlerWt	window_link1_pos730	2.28444497406142	1.02430193727914	2.23024568334763	0.135332326993128
full	R!variance	1	6997.3642723257	449.011706667471	15.5839239120502	Positive	0.230086777960604	0.0245920200852598	-4087.8450968734	0.130676881505065	AntlerWt	window_link1_pos730	2.28444497406142	1.02430193727914	2.23024568334763	0.135332326993128
partial	MeCaYear!MeCaYear.var	1.09432252931907	7659.67882446102	1962.88622155044	3.90225309055907	Positive	0.251285514853037	0.0505748154814889	-4088.97155900628	0.491425304479619	AntlerWt	window_link1_pos740	0.473404041503272	1.02430193727914	0.462172357850634	0.496610465119845
partial	BirthYear!BirthYear.var	0.042332089329621	296.302232245051	746.093403379145	0.397138254946449	Positive	0.00972057193103536	0.0244106570836445	-4088.97155900628	0.491425304479619	AntlerWt	window_link1_pos740	0.473404041503272	1.02430193727914	0.462172357850634	0.496610465119845
partial	giv(ID).giv	0.820589346890833	5743.69134835328	2844.47985082262	2.01924135503798	Positive	0.188429106585869	0.0899391278425298	-4088.97155900628	0.491425304479619	AntlerWt	window_link1_pos740	0.473404041503272	1.02430193727914	0.462172357850634	0.496610465119845
partial	ide(ID)!id	1.39765301274065	9782.83175097852	2722.48066715009	3.59335214718686	Positive	0.320938249449154	0.0902759349501237	-4088.97155900628	0.491425304479619	AntlerWt	window_link1_pos740	0.473404041503272	1.02430193727914	0.462172357850634	0.496610465119845
partial	R!variance	1	6999.47101447978	449.21839783063	15.5814433431082	Positive	0.229626557180904	0.0244752789414529	-4088.97155900628	0.491425304479619	AntlerWt	window_link1_pos740	0.473404041503272	1.02430193727914	0.462172357850634	0.496610465119845
full	MeCaYear!MeCaYear.var	1.09280617033084	7647.18695677133	1958.46818374117	3.90467765586228	Positive	0.251250933499657	0.0505403072274653	-4088.73485698553	0.491425304479619	AntlerWt	window_link1_pos740	0.473404041503272	1.02430193727914	0.462172357850634	0.496610465119845
full	BirthYear!BirthYear.var	0.038210476982159	267.387455454718	737.852646388945	0.362385981487379	Positive	0.00878510597019064	0.0241857902470476	-4088.73485698553	0.491425304479619	AntlerWt	window_link1_pos740	0.473404041503272	1.02430193727914	0.462172357850634	0.496610465119845
full	giv(ID).giv	0.751842123140899	5261.20499108616	2855.65169966434	1.84238329615078	Positive	0.172858682913848	0.0910044635150208	-4088.73485698553	0.491425304479619	AntlerWt	window_link1_pos740	0.473404041503272	1.02430193727914	0.462172357850634	0.496610465119845
full	giv(ID2).giv	0.0592170150231015	414.386006593008	806.673742568337	0.513697155027831	Positive	0.013614793462516	0.0264449109368145	-4088.73485698553	0.491425304479619	AntlerWt	window_link1_pos740	0.473404041503272	1.02430193727914	0.462172357850634	0.496610465119845
full	ide(ID)!id	1.4073853492906	9848.53414854703	2726.39817300599	3.61228753967677	Positive	0.32357694566819	0.0904380383945648	-4088.73485698553	0.491425304479619	AntlerWt	window_link1_pos740	0.473404041503272	1.02430193727914	0.462172357850634	0.496610465119845
full	R!variance	1	6997.75235937423	449.048806633456	15.5835006262165	Positive	0.229913538485597	0.0244882861574932	-4088.73485698553	0.491425304479619	AntlerWt	window_link1_pos740	0.473404041503272	1.02430193727914	0.462172357850634	0.496610465119845
partial	MeCaYear!MeCaYear.var	1.0943405388318	7659.86674260539	1962.948083618	3.90222584414312	Positive	0.251289045950249	0.0505755426084876	-4088.97623393753	0.378115041020705	AntlerWt	window_link1_pos750	0.776821380157344	1.02430193727914	0.758391009413513	0.383832521618799
partial	BirthYear!BirthYear.var	0.0424016173919525	296.791288788412	746.356322110448	0.39765361395906	Positive	0.00973651400371717	0.0244188259248755	-4088.97623393753	0.378115041020705	AntlerWt	window_link1_pos750	0.776821380157344	1.02430193727914	0.758391009413513	0.383832521618799
partial	giv(ID).giv	0.820314248536198	5741.81217626767	2844.92157522568	2.01826729645867	Positive	0.188365483667547	0.0899541844639017	-4088.97623393753	0.378115041020705	AntlerWt	window_link1_pos750	0.776821380157344	1.02430193727914	0.758391009413513	0.383832521618799
partial	ide(ID)!id	1.39785104730806	9784.29690617252	2723.2099350688	3.59292788270668	Positive	0.320982951461865	0.090300148310702	-4088.97623393753	0.378115041020705	AntlerWt	window_link1_pos750	0.776821380157344	1.02430193727914	0.758391009413513	0.383832521618799
partial	R!variance	1	6999.52754266258	449.22360242491	15.5813886556252	Positive	0.229626004916621	0.0244755331503678	-4088.97623393753	0.378115041020705	AntlerWt	window_link1_pos750	0.776821380157344	1.02430193727914	0.758391009413513	0.383832521618799
full	MeCaYear!MeCaYear.var	1.09215813055258	7639.44193596023	1955.66290125304	3.9063183798524	Positive	0.25128168859722	0.0505195340923725	-4088.58782324745	0.378115041020705	AntlerWt	window_link1_pos750	0.776821380157344	1.02430193727914	0.758391009413513	0.383832521618799
full	BirthYear!BirthYear.var	0.0336958496021656	235.696168272218	723.762001478293	0.325654245167342	Positive	0.00775267770287636	0.0237606039798619	-4088.58782324745	0.378115041020705	AntlerWt	window_link1_pos750	0.776821380157344	1.02430193727914	0.758391009413513	0.383832521618799
full	giv(ID).giv	0.725196189081536	5072.61176169149	2827.77980547243	1.79384963138742	Positive	0.166851775268548	0.0904008207884634	-4088.58782324745	0.378115041020705	AntlerWt	window_link1_pos750	0.776821380157344	1.02430193727914	0.758391009413513	0.383832521618799
full	giv(ID2).giv	0.0596194282603598	417.026754376423	704.532190160411	0.591920085697536	Positive	0.0137171259246902	0.0231097241835806	-4088.58782324745	0.378115041020705	AntlerWt	window_link1_pos750	0.776821380157344	1.02430193727914	0.758391009413513	0.383832521618799
full	ide(ID)!id	1.43568025652398	10042.3149830604	2717.45934158335	3.69547938745209	Positive	0.330318613260249	0.0899712288282437	-4088.58782324745	0.378115041020705	AntlerWt	window_link1_pos750	0.776821380157344	1.02430193727914	0.758391009413513	0.383832521618799
full	R!variance	1	6994.81304240716	448.792584487494	15.5858480825725	Positive	0.230078119246416	0.0244757437095926	-4088.58782324745	0.378115041020705	AntlerWt	window_link1_pos750	0.776821380157344	1.02430193727914	0.758391009413513	0.383832521618799
partial	MeCaYear!MeCaYear.var	1.09432792305728	7659.79184379476	1962.9104348775	3.90226253205118	Positive	0.251290736171969	0.0505752654181607	-4088.97539520395	0.420245853594513	AntlerWt	window_link1_pos760	0.649627600359054	1.02430193727914	0.634214948460084	0.425813445115146
partial	BirthYear!BirthYear.var	0.0422874547514549	295.992722268388	746.141802006011	0.396697680618628	Positive	0.00971047655043319	0.0244124641142224	-4088.97539520395	0.420245853594513	AntlerWt	window_link1_pos760	0.649627600359054	1.02430193727914	0.634214948460084	0.425813445115146
partial	giv(ID).giv	0.820212988584528	5741.11345215621	2844.34017097515	2.01843419107917	Positive	0.188345669864104	0.0899379994834786	-4088.97539520395	0.420245853594513	AntlerWt	window_link1_pos760	0.649627600359054	1.02430193727914	0.634214948460084	0.425813445115146
partial	ide(ID)!id	1.39799958997192	9785.35376030504	2722.80809085276	3.59384629169378	Positive	0.321022920762817	0.0902854288674575	-4088.97539520395	0.420245853594513	AntlerWt	window_link1_pos760	0.649627600359054	1.02430193727914	0.634214948460084	0.425813445115146
partial	R!variance	1	6999.53979278463	449.224297888262	15.581391802911	Positive	0.229630196650677	0.0244756201831616	-4088.97539520395	0.420245853594513	AntlerWt	window_link1_pos760	0.649627600359054	1.02430193727914	0.634214948460084	0.425813445115146
full	MeCaYear!MeCaYear.var	1.09496515872064	7658.93007270594	1961.46643955519	3.90469595515628	Positive	0.251441493258223	0.0505648259153008	-4088.65058140377	0.420245853594513	AntlerWt	window_link1_pos760	0.649627600359054	1.02430193727914	0.634214948460084	0.425813445115146
full	BirthYear!BirthYear.var	0.0406106773359036	284.058661998271	737.408371421899	0.385212147036707	Positive	0.00932560207075292	0.0241483549835874	-4088.65058140377	0.420245853594513	AntlerWt	window_link1_pos760	0.649627600359054	1.02430193727914	0.634214948460084	0.425813445115146
full	giv(ID).giv	0.750216650747467	5247.52483829529	2844.19814835141	1.84499270605915	Positive	0.17227543125804	0.0906027365009271	-4088.65058140377	0.420245853594513	AntlerWt	window_link1_pos760	0.649627600359054	1.02430193727914	0.634214948460084	0.425813445115146
full	giv(ID2).giv	0.0489005504016214	342.043665097479	632.137987249216	0.541090192326365	Positive	0.0112292407810482	0.0206836275739648	-4088.65058140377	0.420245853594513	AntlerWt	window_link1_pos760	0.649627600359054	1.02430193727914	0.634214948460084	0.425813445115146
full	ide(ID)!id	1.42005821936658	9932.85175759163	2724.56225579959	3.64566885430797	Positive	0.326093991527856	0.0902582725449481	-4088.65058140377	0.420245853594513	AntlerWt	window_link1_pos760	0.649627600359054	1.02430193727914	0.634214948460084	0.425813445115146
full	R!variance	1	6994.67924774397	448.807382287226	15.5850360840712	Positive	0.229634241104081	0.0244759048434795	-4088.65058140377	0.420245853594513	AntlerWt	window_link1_pos760	0.649627600359054	1.02430193727914	0.634214948460084	0.425813445115146
partial	MeCaYear!MeCaYear.var	1.09433740778013	7659.85971321608	1962.91565323964	3.90228673380544	Positive	0.251293798048399	0.0505754154921042	-4088.97444576776	0.424877381978489	AntlerWt	window_link1_pos770	0.636785045836405	1.02430193727914	0.621677088230352	0.430424751471483
partial	BirthYear!BirthYear.var	0.0422732653954168	295.893460505283	746.0273687086	0.39662547637828	Positive	0.00970725238998369	0.0244088435398151	-4088.97444576776	0.424877381978489	AntlerWt	window_link1_pos770	0.636785045836405	1.02430193727914	0.621677088230352	0.430424751471483
partial	giv(ID).giv	0.820212207656218	5741.10909583031	2844.3889523604	2.01839804330068	Positive	0.188346153025781	0.0899398284694672	-4088.97444576776	0.424877381978489	AntlerWt	window_link1_pos770	0.636785045836405	1.02430193727914	0.621677088230352	0.430424751471483
partial	ide(ID)!id	1.39798975791614	9785.2868320316	2722.79235652277	3.59384247887643	Positive	0.321021792183943	0.0902851916228214	-4088.97444576776	0.424877381978489	AntlerWt	window_link1_pos770	0.636785045836405	1.02430193727914	0.621677088230352	0.430424751471483
partial	R!variance	1	6999.54114586481	449.224367031843	15.5813924166955	Positive	0.229631004351893	0.0244756743944804	-4088.97444576776	0.424877381978489	AntlerWt	window_link1_pos770	0.636785045836405	1.02430193727914	0.621677088230352	0.430424751471483
full	MeCaYear!MeCaYear.var	1.09439145425937	7654.17288180788	1960.86679180472	3.90346397511439	Positive	0.25119040689896	0.0505467784535341	-4088.65605324484	0.424877381978489	AntlerWt	window_link1_pos770	0.636785045836405	1.02430193727914	0.621677088230352	0.430424751471483
full	BirthYear!BirthYear.var	0.0418285089382996	292.54855523215	744.1007507631	0.393157183260643	Positive	0.00960069647775054	0.0243548485733747	-4088.65605324484	0.424877381978489	AntlerWt	window_link1_pos770	0.636785045836405	1.02430193727914	0.621677088230352	0.430424751471483
full	giv(ID).giv	0.753386417776124	5269.183952434	2833.2283684553	1.85978088144967	Positive	0.17292116097654	0.0901941728362665	-4088.65605324484	0.424877381978489	AntlerWt	window_link1_pos770	0.636785045836405	1.02430193727914	0.621677088230352	0.430424751471483
full	giv(ID2).giv	0.0541915700549325	379.015793958083	689.668770951759	0.549562065040341	Positive	0.0124383304343364	0.0225501965484532	-4088.65605324484	0.424877381978489	AntlerWt	window_link1_pos770	0.636785045836405	1.02430193727914	0.621677088230352	0.430424751471483
full	ide(ID)!id	1.41302231042173	9882.67681342496	2716.21922569015	3.63839439760755	Positive	0.32432421482343	0.0900098636793567	-4088.65605324484	0.424877381978489	AntlerWt	window_link1_pos770	0.636785045836405	1.02430193727914	0.621677088230352	0.430424751471483
full	R!variance	1	6993.99913259359	448.75682947888	15.5852761967219	Positive	0.229525190388984	0.0244733533128424	-4088.65605324484	0.424877381978489	AntlerWt	window_link1_pos770	0.636785045836405	1.02430193727914	0.621677088230352	0.430424751471483
partial	MeCaYear!MeCaYear.var	1.09443401151037	7660.44650344404	1963.04008777291	3.90233829210023	Positive	0.251304934460272	0.0505765061392045	-4088.96817543725	0.635142548371988	AntlerWt	window_link1_pos780	0.225151380915122	1.02430193727914	0.21980958223431	0.63918504545848
partial	BirthYear!BirthYear.var	0.0422869482027628	295.98577995043	746.008550535652	0.396759232501967	Positive	0.00970996755844112	0.0244074073214646	-4088.96817543725	0.635142548371988	AntlerWt	window_link1_pos780	0.225151380915122	1.02430193727914	0.21980958223431	0.63918504545848
partial	giv(ID).giv	0.821182397077795	5747.83290378838	2845.65559742284	2.01986245594649	Positive	0.18856064989498	0.0899697128116605	-4088.96817543725	0.635142548371988	AntlerWt	window_link1_pos780	0.225151380915122	1.02430193727914	0.21980958223431	0.63918504545848
partial	ide(ID)!id	1.39710070972644	9778.94978977611	2722.95922331769	3.59129498012141	Positive	0.320803537353223	0.0902965179524537	-4088.96817543725	0.635142548371988	AntlerWt	window_link1_pos780	0.225151380915122	1.02430193727914	0.21980958223431	0.63918504545848
partial	R!variance	1	6999.45946752175	449.216927752791	15.5814686292802	Positive	0.229620910733083	0.0244754362086295	-4088.96817543725	0.635142548371988	AntlerWt	window_link1_pos780	0.225151380915122	1.02430193727914	0.21980958223431	0.63918504545848
full	MeCaYear!MeCaYear.var	1.08876231826536	7619.59776102284	1953.43287726822	3.90061918671015	Positive	0.25030964903407	0.0504698688033884	-4088.85559974679	0.635142548371988	AntlerWt	window_link1_pos780	0.225151380915122	1.02430193727914	0.21980958223431	0.63918504545848
full	BirthYear!BirthYear.var	0.041448165879607	290.070979346461	742.761949757468	0.390530208825556	Positive	0.00952905485465349	0.0243369089801538	-4088.85559974679	0.635142548371988	AntlerWt	window_link1_pos780	0.225151380915122	1.02430193727914	0.21980958223431	0.63918504545848
full	giv(ID).giv	0.763668936177769	5344.46317496874	2840.22928775337	1.8817013112333	Positive	0.175569727373949	0.0904417771225456	-4088.85559974679	0.635142548371988	AntlerWt	window_link1_pos780	0.225151380915122	1.02430193727914	0.21980958223431	0.63918504545848
full	giv(ID2).giv	0.0388502008268011	271.889372243164	644.362380729908	0.421951033105282	Positive	0.00893177507222431	0.0211302033315417	-4088.85559974679	0.635142548371988	AntlerWt	window_link1_pos780	0.225151380915122	1.02430193727914	0.21980958223431	0.63918504545848
full	ide(ID)!id	1.41693217761384	9916.26277557875	2705.33268828426	3.6654503967376	Positive	0.325756861836173	0.0895999880698193	-4088.85559974679	0.635142548371988	AntlerWt	window_link1_pos780	0.225151380915122	1.02430193727914	0.21980958223431	0.63918504545848
full	R!variance	1	6998.40326322327	449.124038403087	15.582339542784	Positive	0.22990293182893	0.0244784124270632	-4088.85559974679	0.635142548371988	AntlerWt	window_link1_pos780	0.225151380915122	1.02430193727914	0.21980958223431	0.63918504545848
partial	MeCaYear!MeCaYear.var	1.09442306978933	7660.26165709432	1962.97687287364	3.90236979505536	Positive	0.251299045880844	0.0505751068996687	-4088.97071755065	0.345863024754097	AntlerWt	window_link1_pos790	0.888577715333667	1.02430193727914	0.8674958847525	0.351649487640148
partial	BirthYear!BirthYear.var	0.0421863648359058	295.277577680163	745.789158761671	0.395926347562426	Positive	0.00968674137551306	0.0244004893422923	-4088.97071755065	0.345863024754097	AntlerWt	window_link1_pos790	0.888577715333667	1.02430193727914	0.8674958847525	0.351649487640148
partial	giv(ID).giv	0.8204763599762	5742.80986427657	2844.22316995307	2.01911366342302	Positive	0.188395997965848	0.089928156448269	-4088.97071755065	0.345863024754097	AntlerWt	window_link1_pos790	0.888577715333667	1.02430193727914	0.8674958847525	0.351649487640148
partial	ide(ID)!id	1.39797678016162	9784.94352155942	2722.10939520717	3.59461803364252	Positive	0.321000388895143	0.0902623367482571	-4088.97071755065	0.345863024754097	AntlerWt	window_link1_pos790	0.888577715333667	1.02430193727914	0.8674958847525	0.351649487640148
partial	R!variance	1	6999.36054762523	449.208252818697	15.5815493230713	Positive	0.229617825882652	0.0244743433617749	-4088.97071755065	0.345863024754097	AntlerWt	window_link1_pos790	0.888577715333667	1.02430193727914	0.8674958847525	0.351649487640148
full	MeCaYear!MeCaYear.var	1.08698964765679	7611.83017026195	1952.23298333958	3.89903778658672	Positive	0.249726885966825	0.0504732918737182	-4088.52642869298	0.345863024754097	AntlerWt	window_link1_pos790	0.888577715333667	1.02430193727914	0.8674958847525	0.351649487640148
full	BirthYear!BirthYear.var	0.0482892126693516	338.153437511691	754.412369014958	0.448234216988277	Positive	0.0110940474287888	0.0246701840492988	-4088.52642869298	0.345863024754097	AntlerWt	window_link1_pos790	0.888577715333667	1.02430193727914	0.8674958847525	0.351649487640148
full	giv(ID).giv	0.71735619460078	5023.40895026683	2798.41812614962	1.79508876937507	Positive	0.164806655696161	0.0893710998324371	-4088.52642869298	0.345863024754097	AntlerWt	window_link1_pos790	0.888577715333667	1.02430193727914	0.8674958847525	0.351649487640148
full	giv(ID2).giv	0.109783630048204	768.778570433678	988.764186120342	0.777514579538088	Positive	0.0252218814789746	0.0321384799914986	-4088.52642869298	0.345863024754097	AntlerWt	window_link1_pos790	0.888577715333667	1.02430193727914	0.8674958847525	0.351649487640148
full	ide(ID)!id	1.39029505447059	9735.77794783801	2695.3487345657	3.6120661578906	Positive	0.31940879591306	0.0894134932619366	-4088.52642869298	0.345863024754097	AntlerWt	window_link1_pos790	0.888577715333667	1.02430193727914	0.8674958847525	0.351649487640148
full	R!variance	1	7002.67034435025	449.493259113266	15.5790330608399	Positive	0.229741733516191	0.024566107266892	-4088.52642869298	0.345863024754097	AntlerWt	window_link1_pos790	0.888577715333667	1.02430193727914	0.8674958847525	0.351649487640148
partial	MeCaYear!MeCaYear.var	1.09439114859698	7660.09166986396	1962.95554821625	3.90232559103273	Positive	0.251298079001108	0.0505755978421003	-4088.96622216508	0.717601490420473	AntlerWt	window_link1_pos80	0.130802437943203	1.02430193727914	0.12769910236688	0.720829719387875
partial	BirthYear!BirthYear.var	0.0421978295684552	295.35988405796	745.858119950164	0.396000091917878	Positive	0.0096896192208459	0.0244031762333821	-4088.96622216508	0.717601490420473	AntlerWt	window_link1_pos80	0.130802437943203	1.02430193727914	0.12769910236688	0.720829719387875
partial	giv(ID).giv	0.821019124890126	5746.64896315408	2844.14927551645	2.02051594570773	Positive	0.188525399874226	0.0899240240197022	-4088.96622216508	0.717601490420473	AntlerWt	window_link1_pos80	0.130802437943203	1.02430193727914	0.12769910236688	0.720829719387875
partial	ide(ID)!id	1.39734420277626	9780.58411870511	2721.6624122363	3.59360664082828	Positive	0.320863262016679	0.0902504637458301	-4088.96622216508	0.717601490420473	AntlerWt	window_link1_pos80	0.130802437943203	1.02430193727914	0.12769910236688	0.720829719387875
partial	R!variance	1	6999.40937907279	449.213180517079	15.5814871037754	Positive	0.229623639887141	0.0244753208793453	-4088.96622216508	0.717601490420473	AntlerWt	window_link1_pos80	0.130802437943203	1.02430193727914	0.12769910236688	0.720829719387875
full	MeCaYear!MeCaYear.var	1.09045294173039	7634.11478678735	1957.1645772856	3.90059930339387	Positive	0.250628798737699	0.0505177212641786	-4088.9008209461	0.717601490420473	AntlerWt	window_link1_pos80	0.130802437943203	1.02430193727914	0.12769910236688	0.720829719387875
full	BirthYear!BirthYear.var	0.0448743861582574	314.159558664806	748.681313615444	0.419617202875953	Positive	0.0103138916559651	0.0245069917443487	-4088.9008209461	0.717601490420473	AntlerWt	window_link1_pos80	0.130802437943203	1.02430193727914	0.12769910236688	0.720829719387875
full	giv(ID).giv	0.795654144652589	5570.26794867667	2865.19810932483	1.94411267079514	Positive	0.182872487985139	0.0908847367163702	-4088.9008209461	0.717601490420473	AntlerWt	window_link1_pos80	0.130802437943203	1.02430193727914	0.12769910236688	0.720829719387875
full	giv(ID2).giv	0.0374000595518137	261.83280059583	778.201197646293	0.336459004930544	Positive	0.00859599863458121	0.0255259290504939	-4088.9008209461	0.717601490420473	AntlerWt	window_link1_pos80	0.130802437943203	1.02430193727914	0.12769910236688	0.720829719387875
full	ide(ID)!id	1.38248695238476	9678.60572597784	2746.46329240188	3.5240251536417	Positive	0.317749653274268	0.0912033001683847	-4088.9008209461	0.717601490420473	AntlerWt	window_link1_pos80	0.130802437943203	1.02430193727914	0.12769910236688	0.720829719387875
full	R!variance	1	7000.86587383875	449.310649773904	15.5813486222987	Positive	0.229839169712347	0.0244868119120569	-4088.9008209461	0.717601490420473	AntlerWt	window_link1_pos80	0.130802437943203	1.02430193727914	0.12769910236688	0.720829719387875
partial	MeCaYear!MeCaYear.var	1.09443591290095	7660.33634074388	1962.99989842626	3.90236206679643	Positive	0.251302050380076	0.0505756910552081	-4088.96645919195	0.782349743793327	AntlerWt	window_link1_pos800	0.0763186037256674	1.02430193727914	0.0745079169999356	0.784882900028132
partial	BirthYear!BirthYear.var	0.0422569638899565	295.771138647778	745.877324244263	0.396541266283244	Positive	0.00970295431939463	0.0244032840832455	-4088.96645919195	0.782349743793327	AntlerWt	window_link1_pos800	0.0763186037256674	1.02430193727914	0.0745079169999356	0.784882900028132
partial	giv(ID).giv	0.820836774892753	5745.32113064807	2843.92634864879	2.02020742674219	Positive	0.188478797274799	0.0899162028105399	-4088.96645919195	0.782349743793327	AntlerWt	window_link1_pos800	0.0763186037256674	1.02430193727914	0.0745079169999356	0.784882900028132
partial	ide(ID)!id	1.39753196140583	9781.81065251378	2721.59817299687	3.59414212927054	Positive	0.320898321439457	0.0902468306847407	-4088.96645919195	0.782349743793327	AntlerWt	window_link1_pos800	0.0763186037256674	1.02430193727914	0.0745079169999356	0.784882900028132
partial	R!variance	1	6999.34665012874	449.207164592453	15.5815561323002	Positive	0.229617876586273	0.0244745750160502	-4088.96645919195	0.782349743793327	AntlerWt	window_link1_pos800	0.0763186037256674	1.02430193727914	0.0745079169999356	0.784882900028132
full	MeCaYear!MeCaYear.var	1.09138726816318	7641.18317665089	1958.91240467025	3.90072734157664	Positive	0.250874969866307	0.050539886821738	-4088.92829989009	0.782349743793327	AntlerWt	window_link1_pos800	0.0763186037256674	1.02430193727914	0.0745079169999356	0.784882900028132
full	BirthYear!BirthYear.var	0.0424987208423181	297.54837737483	747.076346750314	0.398283761317203	Positive	0.00976909445591862	0.0244611703549583	-4088.92829989009	0.782349743793327	AntlerWt	window_link1_pos800	0.0763186037256674	1.02430193727914	0.0745079169999356	0.784882900028132
full	giv(ID).giv	0.806366287595497	5645.65181465161	2856.81610320717	1.9762041414964	Positive	0.185357777209729	0.0905104518249176	-4088.92829989009	0.782349743793327	AntlerWt	window_link1_pos800	0.0763186037256674	1.02430193727914	0.0745079169999356	0.784882900028132
full	giv(ID2).giv	0.0196555333866449	137.615249346737	521.420634575976	0.263923673558963	Positive	0.00451817745169393	0.0171124985801642	-4088.92829989009	0.782349743793327	AntlerWt	window_link1_pos800	0.0763186037256674	1.02430193727914	0.0745079169999356	0.784882900028132
full	ide(ID)!id	1.39041565490323	9734.78527807969	2727.12073704039	3.56962020267735	Positive	0.319612016468322	0.0905286546293782	-4088.92829989009	0.782349743793327	AntlerWt	window_link1_pos800	0.0763186037256674	1.02430193727914	0.0745079169999356	0.784882900028132
full	R!variance	1	7001.3490165696	449.382381400951	15.5799366115398	Positive	0.22986796454803	0.0245001190165963	-4088.92829989009	0.782349743793327	AntlerWt	window_link1_pos800	0.0763186037256674	1.02430193727914	0.0745079169999356	0.784882900028132
partial	MeCaYear!MeCaYear.var	1.09444133331592	7660.41184247548	1963.02565556692	3.90234932526297	Positive	0.251303680386441	0.0505763666508218	-4088.96100700816	1	AntlerWt	window_link1_pos810	0	1.02430193727914	0	1
partial	BirthYear!BirthYear.var	0.042318397647313	296.202587223089	746.002255180727	0.397053206161329	Positive	0.00971707550975402	0.0244071443089364	-4088.96100700816	1	AntlerWt	window_link1_pos810	0	1.02430193727914	0	1
partial	giv(ID).giv	0.821852244544337	5752.45696157857	2845.23712613326	2.02178472533721	Positive	0.188712256656183	0.0899513071326792	-4088.96100700816	1	AntlerWt	window_link1_pos810	0	1.02430193727914	0	1
partial	ide(ID)!id	1.39644295895637	9774.23627424627	2722.00825557671	3.59081801248079	Positive	0.320648758734489	0.0902668029916695	-4088.96100700816	1	AntlerWt	window_link1_pos810	0	1.02430193727914	0	1
partial	R!variance	1	6999.38097117193	449.21008600009	15.5815312017961	Positive	0.229618228713133	0.0244752668004066	-4088.96100700816	1	AntlerWt	window_link1_pos810	0	1.02430193727914	0	1
full	MeCaYear!MeCaYear.var	1.0944312204286	7660.41581465377	1962.83053074385	3.90273928119037	Positive	0.251302234230324	0.0505714873970751	-4088.96100765397	1	AntlerWt	window_link1_pos810	0	1.02430193727914	0	1
full	BirthYear!BirthYear.var	0.0423174250399845	296.198670104433	745.972933465832	0.39706356198244	Positive	0.00971688605087282	0.0244060419979104	-4088.96100765397	1	AntlerWt	window_link1_pos810	0	1.02430193727914	0	1
full	giv(ID).giv	0.821850143237345	5752.49839095902	2845.18723167957	2.02183474145679	Positive	0.188712431939921	0.089949102885207	-4088.96100765397	1	AntlerWt	window_link1_pos810	0	1.02430193727914	0	1
full	giv(ID2).giv	1.16963960416673e-07	0.000818683308184072	5.25421129684649e-05	15.5814690717793	Boundary	2.68571510282995e-08	2.86257281461535e-09	-4088.96100765397	1	AntlerWt	window_link1_pos810	0	1.02430193727914	0	1
full	ide(ID)!id	1.39644084867438	9774.31688875299	2721.97660751982	3.59088937860456	Positive	0.320649391841118	0.0902646079553087	-4088.96100765397	1	AntlerWt	window_link1_pos810	0	1.02430193727914	0	1
full	R!variance	1	6999.44927709008	449.216260985767	15.5814690717793	Positive	0.229619029080612	0.0244739730462077	-4088.96100765397	1	AntlerWt	window_link1_pos810	0	1.02430193727914	0	1
partial	MeCaYear!MeCaYear.var	1.09434538749539	7659.7662669975	1962.87063416065	3.9023286271094	Positive	0.251289960344835	0.0505747352959191	-4088.96232070977	1	AntlerWt	window_link1_pos820	0	1.02430193727914	0	1
partial	BirthYear!BirthYear.var	0.0422307840626068	295.590349160194	745.858901299355	0.396308669971289	Positive	0.00969727854997555	0.0244033593690875	-4088.96232070977	1	AntlerWt	window_link1_pos820	0	1.02430193727914	0	1
partial	giv(ID).giv	0.821458829214763	5749.72280382823	2844.74264867427	2.02117502843632	Positive	0.188628159790331	0.0899412943950083	-4088.96232070977	1	AntlerWt	window_link1_pos820	0	1.02430193727914	0	1
partial	ide(ID)!id	1.39687589974099	9777.29976137253	2721.88405100432	3.59210737054171	Positive	0.320758778228092	0.0902611693835545	-4088.96232070977	1	AntlerWt	window_link1_pos820	0	1.02430193727914	0	1
partial	R!variance	1	6999.40471675789	449.211715280555	15.5815275485111	Positive	0.229625823086766	0.0244753944895683	-4088.96232070977	1	AntlerWt	window_link1_pos820	0	1.02430193727914	0	1
full	MeCaYear!MeCaYear.var	1.09433515214268	7659.77035108953	1962.67286347044	3.90272393003149	Positive	0.251288496843693	0.0505697898323503	-4088.96232134276	1	AntlerWt	window_link1_pos820	0	1.02430193727914	0	1
full	BirthYear!BirthYear.var	0.0422298228042991	295.586543130584	745.829202386442	0.396319347894653	Positive	0.00969709204140076	0.0244022427515573	-4088.96232134276	1	AntlerWt	window_link1_pos820	0	1.02430193727914	0	1
full	giv(ID).giv	0.821456666254875	5749.76450730296	2844.69229769954	2.02122546327865	Positive	0.188628328790544	0.0899390663473009	-4088.96232134276	1	AntlerWt	window_link1_pos820	0	1.02430193727914	0	1
full	giv(ID2).giv	2.34052703827172e-07	0.00163824579504504	0.000105140680674277	15.5814646104515	Boundary	5.37447344278163e-08	5.72822542423807e-09	-4088.96232134276	1	AntlerWt	window_link1_pos820	0	1.02430193727914	0	1
full	ide(ID)!id	1.39687365672587	9777.38072203665	2721.85195845971	3.59217946870617	Positive	0.32075939513769	0.0902589453464331	-4088.96232134276	1	AntlerWt	window_link1_pos820	0	1.02430193727914	0	1
full	R!variance	1	6999.4739144511	449.21797080334	15.5814646104515	Positive	0.229626633441937	0.0244740835314933	-4088.96232134276	1	AntlerWt	window_link1_pos820	0	1.02430193727914	0	1
partial	MeCaYear!MeCaYear.var	1.09428907814979	7659.38881777136	1962.78936446097	3.90229790137201	Positive	0.251279953608917	0.050573940455336	-4088.95881161571	1	AntlerWt	window_link1_pos830	0	1.02430193727914	0	1
partial	BirthYear!BirthYear.var	0.0422765337603589	295.911214325309	745.923656912393	0.396704423546743	Positive	0.00970789680183091	0.024405590577469	-4088.95881161571	1	AntlerWt	window_link1_pos830	0	1.02430193727914	0	1
partial	giv(ID).giv	0.821845080117242	5752.43885942245	2844.92457078631	2.02200048412269	Positive	0.188719048493793	0.0899452368009227	-4088.95881161571	1	AntlerWt	window_link1_pos830	0	1.02430193727914	0	1
partial	ide(ID)!id	1.39644954426865	9774.33681604301	2721.73864302018	3.59121065540552	Positive	0.320664606553799	0.0902590979501594	-4088.95881161571	1	AntlerWt	window_link1_pos830	0	1.02430193727914	0	1
partial	R!variance	1	6999.41996197365	449.212996031893	15.5815170616228	Positive	0.229628494541661	0.0244757408461346	-4088.95881161571	1	AntlerWt	window_link1_pos830	0	1.02430193727914	0	1
full	MeCaYear!MeCaYear.var	1.09429028549686	7659.38818717825	1962.81273585219	3.90225111508297	Positive	0.251280125992581	0.0505745264804782	-4088.95881195622	1	AntlerWt	window_link1_pos830	0	1.02430193727914	0	1
full	BirthYear!BirthYear.var	0.0422766644231039	295.911778042144	745.926648685133	0.396703588166151	Positive	0.00970792275466482	0.0244057061987974	-4088.95881195622	1	AntlerWt	window_link1_pos830	0	1.02430193727914	0	1
full	giv(ID).giv	0.821845230044428	5752.433088477	2844.93184285562	2.02199328708802	Positive	0.188719004170085	0.0899455379096351	-4088.95881195622	1	AntlerWt	window_link1_pos830	0	1.02430193727914	0	1
full	giv(ID2).giv	4.49904052248571e-08	0.000314906367060701	2.02102409158937e-05	15.5815246523387	Boundary	1.03310747095103e-08	1.10118056340442e-09	-4088.95881195622	1	AntlerWt	window_link1_pos830	0	1.02430193727914	0	1
full	ide(ID)!id	1.39644982859721	9774.32721728687	2721.74262228134	3.59120187826361	Positive	0.32066453803243	0.090259377498334	-4088.95881195622	1	AntlerWt	window_link1_pos830	0	1.02430193727914	0	1
full	R!variance	1	6999.4116631498	449.212244586042	15.5815246523387	Positive	0.229628398719164	0.0244758978697977	-4088.95881195622	1	AntlerWt	window_link1_pos830	0	1.02430193727914	0	1
partial	MeCaYear!MeCaYear.var	1.09426648916673	7659.280913157	1962.79285673496	3.90223598321932	Positive	0.251277963543103	0.0505741200504561	-4088.96985513952	0.430655329371951	AntlerWt	window_link1_pos840	0.621055490510116	1.02430193727914	0.606320722344654	0.436176495922755
partial	BirthYear!BirthYear.var	0.0424254545313402	296.955519830776	746.254953516177	0.397927703436462	Positive	0.00974221720446142	0.0244162549086135	-4088.96985513952	0.430655329371951	AntlerWt	window_link1_pos840	0.621055490510116	1.02430193727914	0.606320722344654	0.436176495922755
partial	giv(ID).giv	0.820219991304996	5741.10181220669	2843.37159221874	2.01911766577326	Positive	0.188348278150605	0.0899079655433346	-4088.96985513952	0.430655329371951	AntlerWt	window_link1_pos840	0.621055490510116	1.02430193727914	0.606320722344654	0.436176495922755
partial	ide(ID)!id	1.39789289442648	9784.50356555439	2721.90454333505	3.59472693100611	Positive	0.321000124960731	0.0902553170746122	-4088.96985513952	0.430655329371951	AntlerWt	window_link1_pos840	0.621055490510116	1.02430193727914	0.606320722344654	0.436176495922755
partial	R!variance	1	6999.46584217292	449.218157424777	15.5814401677319	Positive	0.229631416141098	0.0244754121762611	-4088.96985513952	0.430655329371951	AntlerWt	window_link1_pos840	0.621055490510116	1.02430193727914	0.606320722344654	0.436176495922755
full	MeCaYear!MeCaYear.var	1.09636070759644	7672.98657881906	1963.44072347534	3.9079288144934	Positive	0.251425702738995	0.0505488405375798	-4088.65932739426	0.430655329371951	AntlerWt	window_link1_pos840	0.621055490510116	1.02430193727914	0.606320722344654	0.436176495922755
full	BirthYear!BirthYear.var	0.0273101680307459	191.132855558647	717.631291780657	0.266338519164054	Positive	0.00626297361942471	0.0234824407422385	-4088.65932739426	0.430655329371951	AntlerWt	window_link1_pos840	0.621055490510116	1.02430193727914	0.606320722344654	0.436176495922755
full	giv(ID).giv	0.768243568830582	5376.62700975864	2833.05447675759	1.89781984563606	Positive	0.17617940685908	0.089925200188133	-4088.65932739426	0.430655329371951	AntlerWt	window_link1_pos840	0.621055490510116	1.02430193727914	0.606320722344654	0.436176495922755
full	giv(ID2).giv	0.094789555210327	663.393881139333	988.316029162532	0.671236589880539	Positive	0.0217378554028277	0.032182734574661	-4088.65932739426	0.430655329371951	AntlerWt	window_link1_pos840	0.621055490510116	1.02430193727914	0.606320722344654	0.436176495922755
full	ide(ID)!id	1.37387129415766	9615.17129176142	2724.34959904552	3.52934560789486	Positive	0.315066522553334	0.0905033045303796	-4088.65932739426	0.430655329371951	AntlerWt	window_link1_pos840	0.621055490510116	1.02430193727914	0.606320722344654	0.436176495922755
full	R!variance	1	6998.5968355621	449.074999282885	15.5844721855769	Positive	0.229327538826339	0.0244886696831402	-4088.65932739426	0.430655329371951	AntlerWt	window_link1_pos840	0.621055490510116	1.02430193727914	0.606320722344654	0.436176495922755
partial	MeCaYear!MeCaYear.var	1.09429675625807	7659.45136408971	1962.83419191712	3.90224064550691	Positive	0.251281084456482	0.0505743644352023	-4088.97261662871	0.230361927921762	AntlerWt	window_link1_pos850	1.43862529038233	1.02430193727914	1.40449338034424	0.235972678778041
partial	BirthYear!BirthYear.var	0.0424352905036034	297.022760850363	746.2796206445	0.398004652189013	Positive	0.00974432735543686	0.0244168211334516	-4088.97261662871	0.230361927921762	AntlerWt	window_link1_pos850	1.43862529038233	1.02430193727914	1.40449338034424	0.235972678778041
partial	giv(ID).giv	0.819884502855353	5738.72255206654	2843.01222327981	2.01853601088149	Positive	0.18826837037427	0.0898978866051464	-4088.97261662871	0.230361927921762	AntlerWt	window_link1_pos850	1.43862529038233	1.02430193727914	1.40449338034424	0.235972678778041
partial	ide(ID)!id	1.39825464422957	9786.98271820817	2721.84943811546	3.59571054194108	Positive	0.32107830105407	0.090250630210258	-4088.97261662871	0.230361927921762	AntlerWt	window_link1_pos850	1.43862529038233	1.02430193727914	1.40449338034424	0.235972678778041
partial	R!variance	1	6999.42800733604	449.214918769406	15.5814682791713	Positive	0.229627916759741	0.0244749106287316	-4088.97261662871	0.230361927921762	AntlerWt	window_link1_pos850	1.43862529038233	1.02430193727914	1.40449338034424	0.235972678778041
full	MeCaYear!MeCaYear.var	1.09328411253896	7654.53368959592	1957.77559573337	3.90981157711723	Positive	0.250687726123541	0.0504891318170585	-4088.25330398352	0.230361927921762	AntlerWt	window_link1_pos850	1.43862529038233	1.02430193727914	1.40449338034424	0.235972678778041
full	BirthYear!BirthYear.var	0.0202829515120531	142.009322090023	703.420821650535	0.201883876221927	Positive	0.00465083772398586	0.0230150197635657	-4088.25330398352	0.230361927921762	AntlerWt	window_link1_pos850	1.43862529038233	1.02430193727914	1.40449338034424	0.235972678778041
full	giv(ID).giv	0.734765314473735	5144.39548611414	2810.22352499308	1.83060010720208	Positive	0.168480126809951	0.0893691698529333	-4088.25330398352	0.230361927921762	AntlerWt	window_link1_pos850	1.43862529038233	1.02430193727914	1.40449338034424	0.235972678778041
full	giv(ID2).giv	0.172246727501486	1205.97049153203	1329.64942614223	0.90698380176116	Positive	0.0394958089615792	0.0429853759221824	-4088.25330398352	0.230361927921762	AntlerWt	window_link1_pos850	1.43862529038233	1.02430193727914	1.40449338034424	0.235972678778041
full	ide(ID)!id	1.34056026623081	9385.8161873103	2754.48951407689	3.40746121535182	Positive	0.307387623234113	0.0919086489441669	-4088.25330398352	0.230361927921762	AntlerWt	window_link1_pos850	1.43862529038233	1.02430193727914	1.40449338034424	0.235972678778041
full	R!variance	1	7001.41308357586	449.280025254981	15.5836286725686	Positive	0.22929787714683	0.0245582849921599	-4088.25330398352	0.230361927921762	AntlerWt	window_link1_pos850	1.43862529038233	1.02430193727914	1.40449338034424	0.235972678778041
partial	MeCaYear!MeCaYear.var	1.09429378197622	7659.41202091418	1962.81408236482	3.9022605807301	Positive	0.251280612603458	0.050574047197436	-4088.96940779071	0.379644841762566	AntlerWt	window_link1_pos860	0.771851639259694	1.02430193727914	0.753539177432358	0.3853580144125
partial	BirthYear!BirthYear.var	0.0423230520027724	296.236439072496	746.063540308589	0.397065964314468	Positive	0.00971856242781405	0.024410078561788	-4088.96940779071	0.379644841762566	AntlerWt	window_link1_pos860	0.771851639259694	1.02430193727914	0.753539177432358	0.3853580144125
partial	giv(ID).giv	0.820348538280858	5741.95664723635	2843.51212460387	2.01931850318249	Positive	0.18837508413444	0.0899106482119851	-4088.96940779071	0.379644841762566	AntlerWt	window_link1_pos860	0.771851639259694	1.02430193727914	0.753539177432358	0.3853580144125
partial	ide(ID)!id	1.39790216263871	9784.49188410862	2721.77860433732	3.59488897021838	Positive	0.320997631141787	0.0902513694197247	-4088.96940779071	0.379644841762566	AntlerWt	window_link1_pos860	0.771851639259694	1.02430193727914	0.753539177432358	0.3853580144125
partial	R!variance	1	6999.41107869752	449.212675752094	15.5815083957254	Positive	0.229628109692501	0.0244750455348417	-4088.96940779071	0.379644841762566	AntlerWt	window_link1_pos860	0.771851639259694	1.02430193727914	0.753539177432358	0.3853580144125
full	MeCaYear!MeCaYear.var	1.09867626609166	7692.01552371958	1968.70546947154	3.90714387855303	Positive	0.251663615109244	0.0506119602228191	-4088.58348197108	0.379644841762566	AntlerWt	window_link1_pos860	0.771851639259694	1.02430193727914	0.753539177432358	0.3853580144125
full	BirthYear!BirthYear.var	0.0365043402289013	255.572965749698	733.640615731537	0.348362618248525	Positive	0.00836171173685541	0.0239506517301389	-4088.58348197108	0.379644841762566	AntlerWt	window_link1_pos860	0.771851639259694	1.02430193727914	0.753539177432358	0.3853580144125
full	giv(ID).giv	0.757637282125472	5304.34479684268	2837.10284433281	1.86963430227362	Positive	0.173544967927187	0.0900506863426904	-4088.58348197108	0.379644841762566	AntlerWt	window_link1_pos860	0.771851639259694	1.02430193727914	0.753539177432358	0.3853580144125
full	giv(ID2).giv	0.132316235795978	926.368004110403	1234.30141227257	0.75052008763791	Positive	0.0303084568819518	0.0400137560686107	-4088.58348197108	0.379644841762566	AntlerWt	window_link1_pos860	0.771851639259694	1.02430193727914	0.753539177432358	0.3853580144125
full	ide(ID)!id	1.3405198683494	9385.20286223957	2762.88667289233	3.39688303335825	Positive	0.30706049325583	0.0920317843946115	-4088.58348197108	0.379644841762566	AntlerWt	window_link1_pos860	0.771851639259694	1.02430193727914	0.753539177432358	0.3853580144125
full	R!variance	1	7001.16655025463	449.366474241048	15.5800820746122	Positive	0.229060755088932	0.0245359704098145	-4088.58348197108	0.379644841762566	AntlerWt	window_link1_pos860	0.771851639259694	1.02430193727914	0.753539177432358	0.3853580144125
partial	MeCaYear!MeCaYear.var	1.09420161011632	7658.76671533174	1962.66431692228	3.90222956075428	Positive	0.251263574928957	0.05057227101559	-4088.96619280933	0.332059490641674	AntlerWt	window_link1_pos870	0.940849410789269	1.02430193727914	0.918527415156955	0.337861922241135
partial	BirthYear!BirthYear.var	0.0423207180523212	296.220096727514	746.050479398538	0.397051010497741	Positive	0.00971818613048491	0.0244100464417156	-4088.96619280933	0.332059490641674	AntlerWt	window_link1_pos870	0.940849410789269	1.02430193727914	0.918527415156955	0.337861922241135
partial	giv(ID).giv	0.820676642894465	5744.25306866635	2843.63140313125	2.0200413676474	Positive	0.188453521954183	0.089913821492006	-4088.96619280933	0.332059490641674	AntlerWt	window_link1_pos870	0.940849410789269	1.02430193727914	0.918527415156955	0.337861922241135
partial	ide(ID)!id	1.39759702523559	9782.3559016543	2721.56814828152	3.59438212408209	Positive	0.320932835068155	0.0902465907370502	-4088.96619280933	0.332059490641674	AntlerWt	window_link1_pos870	0.940849410789269	1.02430193727914	0.918527415156955	0.337861922241135
partial	R!variance	1	6999.41093535549	449.212093517785	15.5815282721866	Positive	0.22963188191822	0.0244751995562409	-4088.96619280933	0.332059490641674	AntlerWt	window_link1_pos870	0.940849410789269	1.02430193727914	0.918527415156955	0.337861922241135
full	MeCaYear!MeCaYear.var	1.11391600479297	7800.76137297677	1992.86045614545	3.9143540376454	Positive	0.252547757582649	0.0507800401850463	-4088.49576810393	0.332059490641674	AntlerWt	window_link1_pos870	0.940849410789269	1.02430193727914	0.918527415156955	0.337861922241135
full	BirthYear!BirthYear.var	0.0309794750014427	216.949474562284	719.9078364085	0.301357289906176	Positive	0.0070236866236213	0.0232710576703356	-4088.49576810393	0.332059490641674	AntlerWt	window_link1_pos870	0.940849410789269	1.02430193727914	0.918527415156955	0.337861922241135
full	giv(ID).giv	0.746196323158443	5225.6179364561	2823.63304673887	1.85067175867324	Positive	0.169178113357934	0.088976936206781	-4088.49576810393	0.332059490641674	AntlerWt	window_link1_pos870	0.940849410789269	1.02430193727914	0.918527415156955	0.337861922241135
full	giv(ID2).giv	0.197652288268182	1384.16032175556	1475.25781001221	0.938249784113396	Positive	0.044811854725515	0.0467199819972536	-4088.49576810393	0.332059490641674	AntlerWt	window_link1_pos870	0.940849410789269	1.02430193727914	0.918527415156955	0.337861922241135
full	ide(ID)!id	1.32197020478071	9257.76635339408	2733.81736976998	3.38638800666228	Positive	0.299717940465801	0.0907530632618264	-4088.49576810393	0.332059490641674	AntlerWt	window_link1_pos870	0.940849410789269	1.02430193727914	0.918527415156955	0.337861922241135
full	R!variance	1	7003.00681506645	449.56852478716	15.5771732871688	Positive	0.226720647244481	0.0246641561027599	-4088.49576810393	0.332059490641674	AntlerWt	window_link1_pos870	0.940849410789269	1.02430193727914	0.918527415156955	0.337861922241135
partial	MeCaYear!MeCaYear.var	1.09426629539593	7659.16960117078	1962.75068029582	3.90226312392178	Positive	0.251272635830235	0.0505732235117018	-4088.96035152365	1	AntlerWt	window_link1_pos880	0	1.02430193727914	0	1
partial	BirthYear!BirthYear.var	0.0423297429499036	296.281336445594	746.009940139016	0.397154676505226	Positive	0.00972003444663363	0.0244082934351105	-4088.96035152365	1	AntlerWt	window_link1_pos880	0	1.02430193727914	0	1
partial	giv(ID).giv	0.821482163015174	5749.853794586	2844.06687948486	2.02170133060565	Positive	0.188634146237375	0.0899202806162023	-4088.96035152365	1	AntlerWt	window_link1_pos880	0	1.02430193727914	0	1
partial	ide(ID)!id	1.39681819147676	9776.8408618034	2721.25731563065	3.59276603709842	Positive	0.320746595435433	0.0902397667745221	-4088.96035152365	1	AntlerWt	window_link1_pos880	0	1.02430193727914	0	1
partial	R!variance	1	6999.36535868496	449.208065122562	15.5815665437246	Positive	0.229626588050324	0.0244751976701275	-4088.96035152365	1	AntlerWt	window_link1_pos880	0	1.02430193727914	0	1
full	MeCaYear!MeCaYear.var	1.09426705962818	7659.16940186703	1962.76508210264	3.90223438948793	Positive	0.251272742995604	0.050573583618566	-4088.96035303115	1	AntlerWt	window_link1_pos880	0	1.02430193727914	0	1
full	BirthYear!BirthYear.var	0.0423297982376525	296.281508792922	746.011793775707	0.39715392070866	Positive	0.00972004449922809	0.0244083645247532	-4088.96035303115	1	AntlerWt	window_link1_pos880	0	1.02430193727914	0	1
full	giv(ID).giv	0.821482228019222	5749.85008427492	2844.0714238409	2.02169679568377	Positive	0.188634109873203	0.0899204665261764	-4088.96035303115	1	AntlerWt	window_link1_pos880	0	1.02430193727914	0	1
full	giv(ID2).giv	2.46954203152914e-07	0.00172852144255713	0.000110933706653546	15.5815711446065	Boundary	5.67072356556278e-08	6.04427660451923e-09	-4088.96035303115	1	AntlerWt	window_link1_pos880	0	1.02430193727914	0	1
full	ide(ID)!id	1.39681824412287	9776.83414777257	2721.25985874889	3.59276021227443	Positive	0.320746520311335	0.0902399398254368	-4088.96035303115	1	AntlerWt	window_link1_pos880	0	1.02430193727914	0	1
full	R!variance	1	6999.3602882184	449.207607067355	15.5815711446065	Positive	0.229626525613394	0.0244752935052359	-4088.96035303115	1	AntlerWt	window_link1_pos880	0	1.02430193727914	0	1
partial	MeCaYear!MeCaYear.var	1.09424414947977	7659.09789174858	1962.73520430159	3.90225735746864	Positive	0.251276127734097	0.0505736147351154	-4088.96368009766	0.991819826513402	AntlerWt	window_link1_pos890	0.000105113893368983	1.02430193727914	0.000102620027887673	0.99191744445564
partial	BirthYear!BirthYear.var	0.042288106410443	295.993126221646	745.94283662563	0.396804033350075	Positive	0.00971080506400277	0.0244067611020228	-4088.96368009766	0.991819826513402	AntlerWt	window_link1_pos890	0.000105113893368983	1.02430193727914	0.000102620027887673	0.99191744445564
partial	giv(ID).giv	0.820741997825042	5744.73558592922	2842.94332186671	2.02070000542858	Positive	0.188470617988016	0.0898918355755288	-4088.96368009766	0.991819826513402	AntlerWt	window_link1_pos890	0.000105113893368983	1.02430193727914	0.000102620027887673	0.99191744445564
partial	ide(ID)!id	1.39747348673748	9781.53389363259	2720.94335639698	3.594905373769	Positive	0.320908022698048	0.0902253091375226	-4088.96368009766	0.991819826513402	AntlerWt	window_link1_pos890	0.000105113893368983	1.02430193727914	0.000102620027887673	0.99191744445564
partial	R!variance	1	6999.44148240581	449.214702427077	15.5815057801721	Positive	0.229634426515837	0.0244755818371483	-4088.96368009766	0.991819826513402	AntlerWt	window_link1_pos890	0.000105113893368983	1.02430193727914	0.000102620027887673	0.99191744445564
full	MeCaYear!MeCaYear.var	1.09447670342441	7660.71469147298	1963.35499186959	3.90184898971231	Positive	0.251307805460163	0.0505829633998269	-4088.96362754071	0.991819826513402	AntlerWt	window_link1_pos890	0.000105113893368983	1.02430193727914	0.000102620027887673	0.99191744445564
full	BirthYear!BirthYear.var	0.0422018790794639	295.389160920724	745.887413480651	0.396023790698255	Positive	0.0096901666198761	0.0244032240225363	-4088.96362754071	0.991819826513402	AntlerWt	window_link1_pos890	0.000105113893368983	1.02430193727914	0.000102620027887673	0.99191744445564
full	giv(ID).giv	0.820995563237215	5746.50218981098	2854.53158884307	2.01311564120403	Positive	0.18851254909687	0.0902774890255933	-4088.96362754071	0.991819826513402	AntlerWt	window_link1_pos890	0.000105113893368983	1.02430193727914	0.000102620027887673	0.99191744445564
full	giv(ID2).giv	0.00313775021765201	21.9624676480832	704.967069968217	0.0311538915556344	Positive	0.000720473189436632	0.0231254569958129	-4088.96362754071	0.991819826513402	AntlerWt	window_link1_pos890	0.000105113893368983	1.02430193727914	0.000102620027887673	0.99191744445564
full	ide(ID)!id	1.39431229694224	9759.39338340116	2761.88260098196	3.53360181925594	Positive	0.320154428481058	0.0916293538382063	-4088.96362754071	0.991819826513402	AntlerWt	window_link1_pos890	0.000105113893368983	1.02430193727914	0.000102620027887673	0.99191744445564
full	R!variance	1	6999.43147944956	449.215996918048	15.5814386118723	Positive	0.229614577152596	0.0244783778170046	-4088.96362754071	0.991819826513402	AntlerWt	window_link1_pos890	0.000105113893368983	1.02430193727914	0.000102620027887673	0.99191744445564
partial	MeCaYear!MeCaYear.var	1.09422425319153	7658.98462532628	1962.69996414538	3.90226971276338	Positive	0.251270228710417	0.0505729628519222	-4088.9600398951	1	AntlerWt	window_link1_pos90	0	1.02430193727914	0	1
partial	BirthYear!BirthYear.var	0.042292601637606	296.025595085009	745.982183959939	0.396826628638234	Positive	0.00971178591156642	0.0244078204044133	-4088.9600398951	1	AntlerWt	window_link1_pos90	0	1.02430193727914	0	1
partial	giv(ID).giv	0.821841133991816	5752.44845043867	2845.17296193347	2.02182732909479	Positive	0.188722018452287	0.0899549377566491	-4088.9600398951	1	AntlerWt	window_link1_pos90	0	1.02430193727914	0	1
partial	ide(ID)!id	1.39641280438989	9774.14288546101	2721.94783116071	3.59086341537011	Positive	0.320662756020803	0.0902669396278212	-4088.9600398951	1	AntlerWt	window_link1_pos90	0	1.02430193727914	0	1
partial	R!variance	1	6999.4652403173	449.217115897884	15.5814749541031	Positive	0.229633210904927	0.0244761290011123	-4088.9600398951	1	AntlerWt	window_link1_pos90	0	1.02430193727914	0	1
full	MeCaYear!MeCaYear.var	1.09421430792254	7658.98910895046	1962.50651445936	3.90265665490563	Positive	0.251268802367458	0.0505681228968538	-4088.96004199679	1	AntlerWt	window_link1_pos90	0	1.02430193727914	0	1
full	BirthYear!BirthYear.var	0.0422916352994503	296.02169503081	745.953114993716	0.396836864248906	Positive	0.00971159714775587	0.0244067264956652	-4088.96004199679	1	AntlerWt	window_link1_pos90	0	1.02430193727914	0	1
full	giv(ID).giv	0.821838922495168	5752.48862231809	2845.12338530778	2.02187667924139	Positive	0.188722154608256	0.0899527456385823	-4088.96004199679	1	AntlerWt	window_link1_pos90	0	1.02430193727914	0	1
full	giv(ID2).giv	5.53999538686197e-07	0.00387773802850103	0.000248869465904225	15.5814133903969	Boundary	1.27217127019746e-07	1.35590522077303e-08	-4088.96004199679	1	AntlerWt	window_link1_pos90	0	1.02430193727914	0	1
full	ide(ID)!id	1.39641051342278	9774.22140845019	2721.91638501434	3.59093374883325	Positive	0.320663324159263	0.0902647557026491	-4088.96004199679	1	AntlerWt	window_link1_pos90	0	1.02430193727914	0	1
full	R!variance	1	6999.53295574403	449.223236709575	15.5814133903969	Positive	0.229633994500139	0.0244748438597718	-4088.96004199679	1	AntlerWt	window_link1_pos90	0	1.02430193727914	0	1
partial	MeCaYear!MeCaYear.var	1.09403663155032	7657.80463859859	1962.43941782541	3.90218651798396	Positive	0.251241540147964	0.0505698583114794	-4088.97319221515	0.17635161306607	AntlerWt	window_link1_pos900	1.82810436117234	1.02430193727914	1.78473191804005	0.181569346060129
partial	BirthYear!BirthYear.var	0.0422749511137688	295.907200362018	745.996526258078	0.396660292570382	Positive	0.00970828902909057	0.024409292462527	-4088.97319221515	0.17635161306607	AntlerWt	window_link1_pos900	1.82810436117234	1.02430193727914	1.78473191804005	0.181569346060129
partial	giv(ID).giv	0.819984320605427	5739.55163184273	2843.21491262068	2.01868371130356	Positive	0.188306421983471	0.0899101105480562	-4088.97319221515	0.17635161306607	AntlerWt	window_link1_pos900	1.82810436117234	1.02430193727914	1.78473191804005	0.181569346060129
partial	ide(ID)!id	1.39822537098317	9787.00019993681	2721.85135698167	3.59571442975117	Positive	0.321097379693737	0.0902524872066397	-4088.97319221515	0.17635161306607	AntlerWt	window_link1_pos900	1.82810436117234	1.02430193727914	1.78473191804005	0.181569346060129
partial	R!variance	1	6999.58705015846	449.227446639108	15.5813877859107	Positive	0.229646369145738	0.0244757998120903	-4088.97319221515	0.17635161306607	AntlerWt	window_link1_pos900	1.82810436117234	1.02430193727914	1.78473191804005	0.181569346060129
full	MeCaYear!MeCaYear.var	1.12339438914543	7847.14276976973	2003.45961101785	3.91679608943203	Positive	0.25506081375119	0.0510030748177266	-4088.05914003456	0.17635161306607	AntlerWt	window_link1_pos900	1.82810436117234	1.02430193727914	1.78473191804005	0.181569346060129
full	BirthYear!BirthYear.var	0.0407390656622632	284.570821830424	740.061095288614	0.384523417920578	Positive	0.00924959154120791	0.0239952674264256	-4088.05914003456	0.17635161306607	AntlerWt	window_link1_pos900	1.82810436117234	1.02430193727914	1.78473191804005	0.181569346060129
full	giv(ID).giv	0.716772824082625	5006.80681549964	2848.06796498663	1.75796605876403	Positive	0.162739516550661	0.0901078560331582	-4088.05914003456	0.17635161306607	AntlerWt	window_link1_pos900	1.82810436117234	1.02430193727914	1.78473191804005	0.181569346060129
full	giv(ID2).giv	0.225873303279968	1577.77186341986	1579.38892784809	0.998976145520769	Positive	0.0512833507946244	0.0504572666894001	-4088.05914003456	0.17635161306607	AntlerWt	window_link1_pos900	1.82810436117234	1.02430193727914	1.78473191804005	0.181569346060129
full	ide(ID)!id	1.29763822166098	9064.27207334533	2826.83428186242	3.20650988687368	Positive	0.29462196355037	0.0942738557295961	-4088.05914003456	0.17635161306607	AntlerWt	window_link1_pos900	1.82810436117234	1.02430193727914	1.78473191804005	0.181569346060129
full	R!variance	1	6985.20737293254	448.028443972484	15.5909908553965	Positive	0.227044763811946	0.0244987494860263	-4088.05914003456	0.17635161306607	AntlerWt	window_link1_pos900	1.82810436117234	1.02430193727914	1.78473191804005	0.181569346060129
partial	MeCaYear!MeCaYear.var	1.09403070584738	7657.80759143919	1962.43769503672	3.90219144832311	Positive	0.251240562484823	0.0505698122590021	-4088.97130639845	0.365707425249073	AntlerWt	window_link1_pos910	0.818198444871996	1.02430193727914	0.798786388167323	0.371456467368939
partial	BirthYear!BirthYear.var	0.0423386949100145	296.35510005399	746.127579830496	0.397190920246261	Positive	0.00972294238837325	0.0244133225531238	-4088.97130639845	0.365707425249073	AntlerWt	window_link1_pos910	0.818198444871996	1.02430193727914	0.798786388167323	0.371456467368939
partial	giv(ID).giv	0.820540908527533	5743.48084091631	2844.02594089093	2.0194896109552	Positive	0.188434527749923	0.0899318478056855	-4088.97130639845	0.365707425249073	AntlerWt	window_link1_pos910	0.818198444871996	1.02430193727914	0.798786388167323	0.371456467368939
partial	ide(ID)!id	1.39760432412927	9782.70988733881	2722.18456536409	3.5936982421434	Positive	0.320955248009689	0.0902675208134503	-4088.97130639845	0.365707425249073	AntlerWt	window_link1_pos910	0.818198444871996	1.02430193727914	0.798786388167323	0.371456467368939
partial	R!variance	1	6999.62766173722	449.230970798946	15.5813559543514	Positive	0.229646719367192	0.0244762290088529	-4088.97130639845	0.365707425249073	AntlerWt	window_link1_pos910	0.818198444871996	1.02430193727914	0.798786388167323	0.371456467368939
full	MeCaYear!MeCaYear.var	1.11758095054793	7806.49933876367	1995.90421976393	3.91125949905903	Positive	0.254821622686556	0.0509578873777627	-4088.56220717601	0.365707425249073	AntlerWt	window_link1_pos910	0.818198444871996	1.02430193727914	0.798786388167323	0.371456467368939
full	BirthYear!BirthYear.var	0.0334318382849451	233.527265597289	724.613961434422	0.322278175726847	Positive	0.00762285298168999	0.0236106229496611	-4088.56220717601	0.365707425249073	AntlerWt	window_link1_pos910	0.818198444871996	1.02430193727914	0.798786388167323	0.371456467368939
full	giv(ID).giv	0.702053055700107	4903.96397004876	2861.60648086003	1.71371011452802	Positive	0.160076367423627	0.0911841320583757	-4088.56220717601	0.365707425249073	AntlerWt	window_link1_pos910	0.818198444871996	1.02430193727914	0.798786388167323	0.371456467368939
full	giv(ID2).giv	0.142529070574075	995.590605446168	1360.21472923388	0.731936350966379	Positive	0.0324983071927682	0.0440187402229199	-4088.56220717601	0.365707425249073	AntlerWt	window_link1_pos910	0.818198444871996	1.02430193727914	0.798786388167323	0.371456467368939
full	ide(ID)!id	1.39014338592642	9710.39584890981	2777.47537702687	3.49612310849872	Positive	0.316969068947603	0.0920276484459874	-4088.56220717601	0.365707425249073	AntlerWt	window_link1_pos910	0.818198444871996	1.02430193727914	0.798786388167323	0.371456467368939
full	R!variance	1	6985.17573598251	448.023967481201	15.5910760204488	Positive	0.228011780767757	0.0244331743951225	-4088.56220717601	0.365707425249073	AntlerWt	window_link1_pos910	0.818198444871996	1.02430193727914	0.798786388167323	0.371456467368939
partial	MeCaYear!MeCaYear.var	1.09417790509823	7658.74106876313	1962.64054022218	3.902263767514	Positive	0.25126401224276	0.0505722823601744	-4088.95974545067	1	AntlerWt	window_link1_pos920	0	1.02430193727914	0	1
partial	BirthYear!BirthYear.var	0.0422965155970082	296.056116248577	745.96038372021	0.396879140916443	Positive	0.00971285580093911	0.0244072575592275	-4088.95974545067	1	AntlerWt	window_link1_pos920	0	1.02430193727914	0	1
partial	giv(ID).giv	0.821909816804521	5752.98992919732	2844.91121301312	2.0222036817466	Positive	0.188741115416213	0.0899464502715039	-4088.95974545067	1	AntlerWt	window_link1_pos920	0	1.02430193727914	0	1
partial	ide(ID)!id	1.39630983640162	9773.52534623421	2721.66470297131	3.59101006658322	Positive	0.320644760046408	0.0902578578719415	-4088.95974545067	1	AntlerWt	window_link1_pos920	0	1.02430193727914	0	1
partial	R!variance	1	6999.53913625731	449.222834002375	15.5814411166381	Positive	0.22963725649368	0.0244764323338125	-4088.95974545067	1	AntlerWt	window_link1_pos920	0	1.02430193727914	0	1
full	MeCaYear!MeCaYear.var	1.09417917411082	7658.74045598071	1962.66497069719	3.90221488146299	Positive	0.251264193279697	0.0505728947678752	-4088.9597458487	1	AntlerWt	window_link1_pos920	0	1.02430193727914	0	1
full	BirthYear!BirthYear.var	0.042296650519701	296.056693594958	745.963554532124	0.39687822789231	Positive	0.00971288251752959	0.0244073797658928	-4088.9597458487	1	AntlerWt	window_link1_pos920	0	1.02430193727914	0	1
full	giv(ID).giv	0.821909966055076	5752.98384134863	2844.91872946288	2.02219619905795	Positive	0.188741066779302	0.0899467626929004	-4088.9597458487	1	AntlerWt	window_link1_pos920	0	1.02430193727914	0	1
full	giv(ID2).giv	5.65198722275609e-08	0.000395612567153685	2.53899727630232e-05	15.5814490565282	Boundary	1.29790626942524e-08	1.38341408939449e-09	-4088.9597458487	1	AntlerWt	window_link1_pos920	0	1.02430193727914	0	1
full	ide(ID)!id	1.39631013963108	9773.51535152276	2721.66887988321	3.59100088323093	Positive	0.32064468882601	0.0902581495711404	-4088.9597458487	1	AntlerWt	window_link1_pos920	0	1.02430193727914	0	1
full	R!variance	1	6999.53045825839	449.222048146144	15.5814490565282	Positive	0.229637155618398	0.0244765961930094	-4088.9597458487	1	AntlerWt	window_link1_pos920	0	1.02430193727914	0	1
partial	MeCaYear!MeCaYear.var	1.09432711793013	7659.66243584684	1962.85497981152	3.9023068513102	Positive	0.251285438085616	0.0505745328680267	-4088.95979862844	1	AntlerWt	window_link1_pos930	0	1.02430193727914	0	1
partial	BirthYear!BirthYear.var	0.0422740601256011	295.894184699781	745.971087649898	0.396656371270318	Positive	0.0097072032158099	0.0244068099488617	-4088.95979862844	1	AntlerWt	window_link1_pos930	0	1.02430193727914	0	1
partial	giv(ID).giv	0.821924469264887	5753.00006659759	2845.23159497099	2.02197953824432	Positive	0.188734837096216	0.0899527078682183	-4088.95979862844	1	AntlerWt	window_link1_pos930	0	1.02430193727914	0	1
partial	ide(ID)!id	1.39639092192873	9773.93588736591	2721.88682726897	3.59086784558662	Positive	0.320646997416399	0.0902648524370451	-4088.95979862844	1	AntlerWt	window_link1_pos930	0	1.02430193727914	0	1
partial	R!variance	1	6999.42668910072	449.213563833099	15.5815123420923	Positive	0.229625524185959	0.0244757456376137	-4088.95979862844	1	AntlerWt	window_link1_pos930	0	1.02430193727914	0	1
full	MeCaYear!MeCaYear.var	1.09432831665496	7659.66177684337	1962.87824361657	3.90226026588923	Positive	0.251285608712667	0.050575116245253	-4088.95979915147	1	AntlerWt	window_link1_pos930	0	1.02430193727914	0	1
full	BirthYear!BirthYear.var	0.0422741925978082	295.894762348951	745.974063076541	0.396655563503942	Positive	0.00970722959289568	0.0244069249562015	-4088.95979915147	1	AntlerWt	window_link1_pos930	0	1.02430193727914	0	1
full	giv(ID).giv	0.821924585225068	5752.99408146569	2845.23885979642	2.02197227190877	Positive	0.188734785137894	0.0899530084720491	-4088.95979915147	1	AntlerWt	window_link1_pos930	0	1.02430193727914	0	1
full	giv(ID2).giv	9.18243977887149e-08	0.000642717381264333	4.12486962222573e-05	15.5815199055317	Boundary	2.10852166957922e-08	2.24748496013825e-09	-4088.95979915147	1	AntlerWt	window_link1_pos930	0	1.02430193727914	0	1
full	ide(ID)!id	1.39639119625533	9773.92626023946	2721.89080227677	3.59085906461196	Positive	0.320646926897228	0.0902651312188571	-4088.95979915147	1	AntlerWt	window_link1_pos930	0	1.02430193727914	0	1
full	R!variance	1	6999.4184197451	449.21281506435	15.5815199055317	Positive	0.229625428574098	0.0244759019853268	-4088.95979915147	1	AntlerWt	window_link1_pos930	0	1.02430193727914	0	1
partial	MeCaYear!MeCaYear.var	1.09431117293812	7659.5726926232	1962.85173007519	3.90226759121016	Positive	0.251287491758486	0.0505748805386805	-4088.96912358954	0.350479186344698	AntlerWt	window_link1_pos940	0.871721423412055	1.02430193727914	0.851039514508402	0.356258430424937
partial	BirthYear!BirthYear.var	0.0423373905119847	296.338306929504	746.130951262579	0.397166618578213	Positive	0.00972196659638578	0.0244124021839997	-4088.96912358954	0.350479186344698	AntlerWt	window_link1_pos940	0.871721423412055	1.02430193727914	0.851039514508402	0.356258430424937
partial	giv(ID).giv	0.820401261811189	5742.3548779922	2843.53229975465	2.01944422382249	Positive	0.188389354339241	0.089911838255699	-4088.96912358954	0.350479186344698	AntlerWt	window_link1_pos940	0.871721423412055	1.02430193727914	0.851039514508402	0.356258430424937
partial	ide(ID)!id	1.39776769979829	9783.60046828393	2721.85932895321	3.5944548508488	Positive	0.320970440610865	0.0902547543261897	-4088.96912358954	0.350479186344698	AntlerWt	window_link1_pos940	0.871721423412055	1.02430193727914	0.851039514508402	0.356258430424937
partial	R!variance	1	6999.44666749401	449.216290161746	15.5814622505648	Positive	0.229630746695022	0.0244755108583381	-4088.96912358954	0.350479186344698	AntlerWt	window_link1_pos940	0.871721423412055	1.02430193727914	0.851039514508402	0.356258430424937
full	MeCaYear!MeCaYear.var	1.09232337141029	7645.39602187243	1957.52103898741	3.90565203111547	Positive	0.249429884871916	0.0504284031924918	-4088.53326287784	0.350479186344698	AntlerWt	window_link1_pos940	0.871721423412055	1.02430193727914	0.851039514508402	0.356258430424937
full	BirthYear!BirthYear.var	0.0309854924923532	216.873837214468	718.409572889874	0.301880494634936	Positive	0.00707547602418209	0.0234011430337651	-4088.53326287784	0.350479186344698	AntlerWt	window_link1_pos940	0.871721423412055	1.02430193727914	0.851039514508402	0.356258430424937
full	giv(ID).giv	0.748027507596445	5235.59843221635	2827.58806894652	1.8516128603439	Positive	0.170810604244341	0.0896657657216285	-4088.53326287784	0.350479186344698	AntlerWt	window_link1_pos940	0.871721423412055	1.02430193727914	0.851039514508402	0.356258430424937
full	giv(ID2).giv	0.200113013850828	1400.63215716489	1756.1250504353	0.797569715674694	Positive	0.0456954115535771	0.0565091889885678	-4088.53326287784	0.350479186344698	AntlerWt	window_link1_pos940	0.871721423412055	1.02430193727914	0.851039514508402	0.356258430424937
full	ide(ID)!id	1.30783087599971	9153.7773871309	2829.7287365633	3.23486038391374	Positive	0.29864059798645	0.0946707767721249	-4088.53326287784	0.350479186344698	AntlerWt	window_link1_pos940	0.871721423412055	1.02430193727914	0.851039514508402	0.356258430424937
full	R!variance	1	6999.20574985181	449.127123469537	15.5840192767306	Positive	0.228348025319534	0.0245461854623187	-4088.53326287784	0.350479186344698	AntlerWt	window_link1_pos940	0.871721423412055	1.02430193727914	0.851039514508402	0.356258430424937
partial	MeCaYear!MeCaYear.var	1.09427276290699	7659.35855472068	1962.82213530425	3.9022173313393	Positive	0.251283025339337	0.0505748144039732	-4088.97330071287	0.180834922221239	AntlerWt	window_link1_pos950	1.79074907519043	1.02430193727914	1.74826289985081	0.186095259149342
partial	BirthYear!BirthYear.var	0.0423971962602936	296.759033835199	746.190071605573	0.397698984652348	Positive	0.00973586851772692	0.0244144649194893	-4088.97330071287	0.180834922221239	AntlerWt	window_link1_pos950	1.79074907519043	1.02430193727914	1.74826289985081	0.186095259149342
partial	giv(ID).giv	0.819826765164992	5738.37470876465	2842.88579941143	2.01850341999411	Positive	0.188260694031669	0.0898966065158913	-4088.97330071287	0.180834922221239	AntlerWt	window_link1_pos950	1.79074907519043	1.02430193727914	1.74826289985081	0.186095259149342
partial	ide(ID)!id	1.39824534958721	9787.01366148284	2721.8267726657	3.59575185304598	Positive	0.321085686787581	0.0902500726299433	-4088.97330071287	0.180834922221239	AntlerWt	window_link1_pos950	1.79074907519043	1.02430193727914	1.74826289985081	0.186095259149342
partial	R!variance	1	6999.49666513973	449.221202263995	15.581403170339	Positive	0.229634725323686	0.0244756470412686	-4088.97330071287	0.180834922221239	AntlerWt	window_link1_pos950	1.79074907519043	1.02430193727914	1.74826289985081	0.186095259149342
full	MeCaYear!MeCaYear.var	1.0947082525882	7655.72449718226	1956.49841426441	3.91297250300129	Positive	0.249351831973332	0.0504103557119768	-4088.07792617528	0.180834922221239	AntlerWt	window_link1_pos950	1.79074907519043	1.02430193727914	1.74826289985081	0.186095259149342
full	BirthYear!BirthYear.var	0.0199171275464347	139.288290656654	708.581397684877	0.196573450999061	Positive	0.00453670850622354	0.0230588621429873	-4088.07792617528	0.180834922221239	AntlerWt	window_link1_pos950	1.79074907519043	1.02430193727914	1.74826289985081	0.186095259149342
full	giv(ID).giv	0.717476646410189	5017.59580700348	2819.20162881251	1.77979317113157	Positive	0.16342629715039	0.0894494041034414	-4088.07792617528	0.180834922221239	AntlerWt	window_link1_pos950	1.79074907519043	1.02430193727914	1.74826289985081	0.186095259149342
full	giv(ID2).giv	0.205938616857896	1440.20958119871	1518.28437817848	0.948576960876433	Positive	0.0469085450540467	0.0484900223660739	-4088.07792617528	0.180834922221239	AntlerWt	window_link1_pos950	1.79074907519043	1.02430193727914	1.74826289985081	0.186095259149342
full	ide(ID)!id	1.35217475595829	9456.28881410783	2773.67894002807	3.40929466552179	Positive	0.307997360711526	0.0923931203087436	-4088.07792617528	0.180834922221239	AntlerWt	window_link1_pos950	1.79074907519043	1.02430193727914	1.74826289985081	0.186095259149342
full	R!variance	1	6993.39251264615	448.530859788049	15.5917755936589	Positive	0.227779256604482	0.0245523760280698	-4088.07792617528	0.180834922221239	AntlerWt	window_link1_pos950	1.79074907519043	1.02430193727914	1.74826289985081	0.186095259149342
partial	MeCaYear!MeCaYear.var	1.09436731559856	7659.95877244032	1962.96313757902	3.90224280109895	Positive	0.251294441367717	0.0505764650077299	-4088.96394509188	0.975949290916865	AntlerWt	window_link1_pos960	0.000908881394934721	1.02430193727914	0.000887317852145226	0.976236224071267
partial	BirthYear!BirthYear.var	0.0424476511871141	297.109803487125	746.239126218547	0.398142891532214	Positive	0.009747055344579	0.024415140146249	-4088.96394509188	0.975949290916865	AntlerWt	window_link1_pos960	0.000908881394934721	1.02430193727914	0.000887317852145226	0.976236224071267
partial	giv(ID).giv	0.821264923850966	5748.39486549265	2844.37736918068	2.02096772663765	Positive	0.188583218186803	0.0899302634878045	-4088.96394509188	0.975949290916865	AntlerWt	window_link1_pos960	0.000908881394934721	1.02430193727914	0.000887317852145226	0.976236224071267
partial	ide(ID)!id	1.39684061473651	9777.10259438778	2721.86220723835	3.59206376001958	Positive	0.320749968458224	0.0902597040837676	-4088.96394509188	0.975949290916865	AntlerWt	window_link1_pos960	0.000908881394934721	1.02430193727914	0.000887317852145226	0.976236224071267
partial	R!variance	1	6999.44037368361	449.215836264033	15.5814639837621	Positive	0.229625316642678	0.024475824116377	-4088.96394509188	0.975949290916865	AntlerWt	window_link1_pos960	0.000908881394934721	1.02430193727914	0.000887317852145226	0.976236224071267
full	MeCaYear!MeCaYear.var	1.0939365013088	7656.99148788302	1962.02640134022	3.90259350366166	Positive	0.251226555912794	0.0505622216727507	-4088.96349065118	0.975949290916865	AntlerWt	window_link1_pos960	0.000908881394934721	1.02430193727914	0.000887317852145226	0.976236224071267
full	BirthYear!BirthYear.var	0.0413965256225554	289.754335777814	748.526198626522	0.387099791977204	Positive	0.00950686492905913	0.024495317974847	-4088.96349065118	0.975949290916865	AntlerWt	window_link1_pos960	0.000908881394934721	1.02430193727914	0.000887317852145226	0.976236224071267
full	giv(ID).giv	0.8181291412674	5726.48217074637	2870.34094007494	1.99505295374314	Positive	0.187886377506001	0.0908303824529478	-4088.96349065118	0.975949290916865	AntlerWt	window_link1_pos960	0.000908881394934721	1.02430193727914	0.000887317852145226	0.976236224071267
full	giv(ID2).giv	0.00345196467247664	24.1619729134216	544.956170499568	0.0443374609214389	Positive	0.000792756430342509	0.0178803134256279	-4088.96349065118	0.975949290916865	AntlerWt	window_link1_pos960	0.000908881394934721	1.02430193727914	0.000887317852145226	0.976236224071267
full	ide(ID)!id	1.39746829829394	9781.55756921987	2723.70251133482	3.59127236859145	Positive	0.320933753611529	0.090318831657045	-4088.96349065118	0.975949290916865	AntlerWt	window_link1_pos960	0.000908881394934721	1.02430193727914	0.000887317852145226	0.976236224071267
full	R!variance	1	6999.48441131827	449.214974481745	15.5815919079579	Positive	0.229653691610274	0.024473833007259	-4088.96349065118	0.975949290916865	AntlerWt	window_link1_pos960	0.000908881394934721	1.02430193727914	0.000887317852145226	0.976236224071267
partial	MeCaYear!MeCaYear.var	1.09438131923774	7659.97355032542	1962.95704177365	3.90226244757969	Positive	0.251293572156283	0.0505760669904454	-4088.96240501732	1	AntlerWt	window_link1_pos970	0	1.02430193727914	0	1
partial	BirthYear!BirthYear.var	0.042474858768172	297.297010647644	746.301531080676	0.398360445833663	Positive	0.00975314435568213	0.0244169604239924	-4088.96240501732	1	AntlerWt	window_link1_pos970	0	1.02430193727914	0	1
partial	giv(ID).giv	0.821269458712718	5748.36414039965	2844.52925642952	2.0208490130332	Positive	0.188581194100173	0.0899340068915516	-4088.96240501732	1	AntlerWt	window_link1_pos970	0	1.02430193727914	0	1
partial	ide(ID)!id	1.39686565831191	9777.17163838276	2722.0054684035	3.59190007216158	Positive	0.320750505266421	0.0902656966864077	-4088.96240501732	1	AntlerWt	window_link1_pos970	0	1.02430193727914	0	1
partial	R!variance	1	6999.36431267005	449.209112939837	15.5815278698664	Positive	0.229621584121441	0.0244754752730366	-4088.96240501732	1	AntlerWt	window_link1_pos970	0	1.02430193727914	0	1
full	MeCaYear!MeCaYear.var	1.09437107812947	7659.97759107247	1962.75920988798	3.90265782602526	Positive	0.251292109856103	0.050571120810497	-4088.96240520528	1	AntlerWt	window_link1_pos970	0	1.02430193727914	0	1
full	BirthYear!BirthYear.var	0.0424738721904465	297.29304409341	746.271468780159	0.398371177956675	Positive	0.00975295233015382	0.0244158323375796	-4088.96240520528	1	AntlerWt	window_link1_pos970	0	1.02430193727914	0	1
full	giv(ID).giv	0.82126738566553	5748.4064557236	2844.47924840553	2.02089941733478	Positive	0.188581385440708	0.0899317889063343	-4088.96240520528	1	AntlerWt	window_link1_pos970	0	1.02430193727914	0	1
full	giv(ID2).giv	4.70399561269587e-08	0.0003292530449849	2.11310711634879e-05	15.5814649639632	Boundary	1.08014274672594e-08	1.1512636300029e-09	-4088.96240520528	1	AntlerWt	window_link1_pos970	0	1.02430193727914	0	1
full	ide(ID)!id	1.39686350044399	9777.25318680452	2721.97343703776	3.59197229986373	Positive	0.32075114485621	0.0902634774656825	-4088.96240520528	1	AntlerWt	window_link1_pos970	0	1.02430193727914	0	1
full	R!variance	1	6999.43350491785	449.215367175431	15.5814649639632	Positive	0.229622396715398	0.0244741646207256	-4088.96240520528	1	AntlerWt	window_link1_pos970	0	1.02430193727914	0	1
partial	MeCaYear!MeCaYear.var	1.0943422596606	7659.727598984	1962.88918927697	3.90227203900667	Positive	0.251290637947321	0.0505754971671222	-4088.95944831581	1	AntlerWt	window_link1_pos980	0	1.02430193727914	0	1
partial	BirthYear!BirthYear.var	0.042400126316416	296.774994184165	746.114232151403	0.397760800418484	Positive	0.00973621798577317	0.0244114986672932	-4088.95944831581	1	AntlerWt	window_link1_pos980	0	1.02430193727914	0	1
partial	giv(ID).giv	0.821449406424698	5749.6442580146	2844.38055814802	2.02140471026078	Positive	0.188627043833554	0.0899300134219731	-4088.95944831581	1	AntlerWt	window_link1_pos980	0	1.02430193727914	0	1
partial	ide(ID)!id	1.39669491806145	9776.01158759417	2721.73623767603	3.59182916120537	Positive	0.320719001646063	0.0902580172061154	-4088.95944831581	1	AntlerWt	window_link1_pos980	0	1.02430193727914	0	1
partial	R!variance	1	6999.38938788639	449.210768269367	15.5815262729616	Positive	0.229627098587289	0.0244758561520639	-4088.95944831581	1	AntlerWt	window_link1_pos980	0	1.02430193727914	0	1
full	MeCaYear!MeCaYear.var	1.0943410983292	7659.72801907808	1962.86690614531	3.90231655294464	Positive	0.251290470687485	0.0505749401966582	-4088.95944893925	1	AntlerWt	window_link1_pos980	0	1.02430193727914	0	1
full	BirthYear!BirthYear.var	0.0424000090609404	296.774504685147	746.110351765227	0.397762213033242	Positive	0.00973619491248618	0.0244113554899996	-4088.95944893925	1	AntlerWt	window_link1_pos980	0	1.02430193727914	0	1
full	giv(ID).giv	0.821449132762326	5749.64875948959	2844.375739885	2.02140971703058	Positive	0.188627055616232	0.0899297845816625	-4088.95944893925	1	AntlerWt	window_link1_pos980	0	1.02430193727914	0	1
full	giv(ID2).giv	9.46012720416084e-08	0.000662151878608833	4.24959768228126e-05	15.5815191957978	Boundary	2.17230242154529e-08	2.31543320845355e-09	-4088.95944893925	1	AntlerWt	window_link1_pos980	0	1.02430193727914	0	1
full	ide(ID)!id	1.3966946528675	9776.02064200958	2721.73260480607	3.59183728215878	Positive	0.320719067630398	0.0902577725653871	-4088.95944893925	1	AntlerWt	window_link1_pos980	0	1.02430193727914	0	1
full	R!variance	1	6999.39719962327	449.211473648278	15.5815191957978	Positive	0.229627189430375	0.024475709031007	-4088.95944893925	1	AntlerWt	window_link1_pos980	0	1.02430193727914	0	1
partial	MeCaYear!MeCaYear.var	1.09432528523189	7659.68284028663	1962.88036043408	3.90226678848259	Positive	0.251291099285385	0.0505757598819235	-4088.95691578869	1	AntlerWt	window_link1_pos990	0	1.02430193727914	0	1
partial	BirthYear!BirthYear.var	0.0423599253770676	296.496478611287	745.999397097785	0.397448683959757	Positive	0.00972715549690932	0.0244080237321556	-4088.95691578869	1	AntlerWt	window_link1_pos990	0	1.02430193727914	0	1
partial	giv(ID).giv	0.821864859538555	5752.60779093494	2844.43280765208	2.0224094502986	Positive	0.188725716936815	0.089929760891157	-4088.95691578869	1	AntlerWt	window_link1_pos990	0	1.02430193727914	0	1
partial	ide(ID)!id	1.39626109643937	9773.06958478086	2721.45035658969	3.59112543101015	Positive	0.320624946301334	0.0902500418167833	-4088.95691578869	1	AntlerWt	window_link1_pos990	0	1.02430193727914	0	1
partial	R!variance	1	6999.45705692393	449.216103219547	15.5814918627329	Positive	0.229631081979557	0.0244763671925182	-4088.95691578869	1	AntlerWt	window_link1_pos990	0	1.02430193727914	0	1
full	MeCaYear!MeCaYear.var	1.09432431076506	7659.6832227006	1962.86154249289	3.90230439431432	Positive	0.251290957017841	0.0505752891395931	-4088.95691667843	1	AntlerWt	window_link1_pos990	0	1.02430193727914	0	1
full	BirthYear!BirthYear.var	0.0423598305388847	296.496093619906	745.996227559891	0.397449856535773	Positive	0.0097271368738835	0.0244079061037256	-4088.95691667843	1	AntlerWt	window_link1_pos990	0	1.02430193727914	0	1
full	giv(ID).giv	0.821864652468989	5752.61175130643	2844.42867153625	2.02241378343282	Positive	0.188725730595971	0.0899295654501796	-4088.95691667843	1	AntlerWt	window_link1_pos990	0	1.02430193727914	0	1
full	giv(ID2).giv	8.55886385809151e-08	0.00059907456367637	3.84478455667224e-05	15.5814859024216	Boundary	1.96538180567477e-08	2.09488826846756e-09	-4088.95691667843	1	AntlerWt	window_link1_pos990	0	1.02430193727914	0	1
full	ide(ID)!id	1.39626087484443	9773.07722432138	2721.44733541724	3.59113222480309	Positive	0.320624999403449	0.0902498353003716	-4088.95691667843	1	AntlerWt	window_link1_pos990	0	1.02430193727914	0	1
full	R!variance	1	6999.4636392073	449.216697498629	15.5814859024216	Positive	0.229631156455037	0.0244762424452757	-4088.95691667843	1	AntlerWt	window_link1_pos990	0	1.02430193727914	0	1
partial	MeCaYear!MeCaYear.var	1.0943641125577	7659.91099698727	1962.90017400174	3.90234363338564	Positive	0.251306477530631	0.0505759791467659	-4088.96420341516	0.981129222181689	AntlerWt	window_link10_pos0	0.000559474721740113	1.02430193727914	0.000546200979787512	0.981354382747535
partial	BirthYear!BirthYear.var	0.0422015439793554	295.386212968733	745.874684213851	0.39602659698803	Positive	0.00969103540778493	0.0244051122511115	-4088.96420341516	0.981129222181689	AntlerWt	window_link10_pos0	0.000559474721740113	1.02430193727914	0.000546200979787512	0.981354382747535
partial	giv(ID).giv	0.819695816739617	5737.39300181704	2840.81755037062	2.01962741361849	Positive	0.188232477644012	0.0898312650145661	-4088.96420341516	0.981129222181689	AntlerWt	window_link10_pos0	0.000559474721740113	1.02430193727914	0.000546200979787512	0.981354382747535
partial	ide(ID)!id	1.39843771040956	9788.24896910453	2720.0185731065	3.59859637205547	Positive	0.321133022379238	0.0901890419693509	-4088.96420341516	0.981129222181689	AntlerWt	window_link10_pos0	0.000559474721740113	1.02430193727914	0.000546200979787512	0.981354382747535
partial	R!variance	1	6999.41720410117	449.212815802897	15.5815171737494	Positive	0.229636987038334	0.0244756863877273	-4088.96420341516	0.981129222181689	AntlerWt	window_link10_pos0	0.000559474721740113	1.02430193727914	0.000546200979787512	0.981354382747535
full	MeCaYear!MeCaYear.var	1.09417898362481	7658.66921250834	1962.80395640438	3.90190226971933	Positive	0.251244832994694	0.0505837086425462	-4088.9639236778	0.981129222181689	AntlerWt	window_link10_pos0	0.000559474721740113	1.02430193727914	0.000546200979787512	0.981354382747535
full	BirthYear!BirthYear.var	0.0423728012053872	296.587005321893	746.257800136845	0.397432368904562	Positive	0.00972962149857497	0.024414879027009	-4088.9639236778	0.981129222181689	AntlerWt	window_link10_pos0	0.000559474721740113	1.02430193727914	0.000546200979787512	0.981354382747535
full	giv(ID).giv	0.822307724533753	5755.7154243916	2852.31451906156	2.01791050248038	Positive	0.188817889954622	0.0901671991170116	-4088.9639236778	0.981129222181689	AntlerWt	window_link10_pos0	0.000559474721740113	1.02430193727914	0.000546200979787512	0.981354382747535
full	giv(ID2).giv	0.00209264244323215	14.6473808148612	599.444030621716	0.0244349431583622	Positive	0.000480511515059179	0.0196642282509491	-4088.9639236778	0.981129222181689	AntlerWt	window_link10_pos0	0.000559474721740113	1.02430193727914	0.000546200979787512	0.981354382747535
full	ide(ID)!id	1.39407863860879	9757.80682056103	2828.87732759465	3.44935664950094	Positive	0.320107642333256	0.0938605196687056	-4088.9639236778	0.981129222181689	AntlerWt	window_link10_pos0	0.000559474721740113	1.02430193727914	0.000546200979787512	0.981354382747535
full	R!variance	1	6999.4665654577	449.218107500038	15.581443509503	Positive	0.229619501703795	0.0244769459486405	-4088.9639236778	0.981129222181689	AntlerWt	window_link10_pos0	0.000559474721740113	1.02430193727914	0.000546200979787512	0.981354382747535
partial	MeCaYear!MeCaYear.var	1.09430549906893	7659.52963812483	1962.82032380983	3.90230809474078	Positive	0.251298085507374	0.0505752374671903	-4088.96571778265	0.834606187585458	AntlerWt	window_link10_pos10	0.0435964684602367	1.02430193727914	0.0425621263355631	0.836551966422416
partial	BirthYear!BirthYear.var	0.0422041064976027	295.405263743998	745.885857696027	0.396046205590327	Positive	0.00969181930678465	0.024405870064987	-4088.96571778265	0.834606187585458	AntlerWt	window_link10_pos10	0.0435964684602367	1.02430193727914	0.0425621263355631	0.836551966422416
partial	giv(ID).giv	0.819338005601203	5734.91017168798	2840.16244479014	2.01921907044713	Positive	0.188154105381173	0.0898144637463246	-4088.96571778265	0.834606187585458	AntlerWt	window_link10_pos10	0.0435964684602367	1.02430193727914	0.0425621263355631	0.836551966422416
partial	ide(ID)!id	1.39876375349712	9790.56802306269	2719.81095279845	3.59972372822054	Positive	0.321214371699683	0.0901800753591708	-4088.96571778265	0.834606187585458	AntlerWt	window_link10_pos10	0.0435964684602367	1.02430193727914	0.0425621263355631	0.836551966422416
partial	R!variance	1	6999.44361482402	449.21533307613	15.5814886524316	Positive	0.229641618104986	0.0244757966598493	-4088.96571778265	0.834606187585458	AntlerWt	window_link10_pos10	0.0435964684602367	1.02430193727914	0.0425621263355631	0.836551966422416
full	MeCaYear!MeCaYear.var	1.09437913432176	7659.83107826475	1963.01795287618	3.90206878497556	Positive	0.251073484872605	0.0505620398006302	-4088.94391954842	0.834606187585458	AntlerWt	window_link10_pos10	0.0435964684602367	1.02430193727914	0.0425621263355631	0.836551966422416
full	BirthYear!BirthYear.var	0.0437317064473355	306.089063328545	747.415429576267	0.409530030042431	Positive	0.0100329690075488	0.0244288751620101	-4088.94391954842	0.834606187585458	AntlerWt	window_link10_pos10	0.0435964684602367	1.02430193727914	0.0425621263355631	0.836551966422416
full	giv(ID).giv	0.840962690286913	5886.10651345525	2870.52527469935	2.05053289909518	Positive	0.192934447191404	0.0905082359111221	-4088.94391954842	0.834606187585458	AntlerWt	window_link10_pos10	0.0435964684602367	1.02430193727914	0.0425621263355631	0.836551966422416
full	giv(ID2).giv	0.0187343268090319	131.126201351716	693.546777202791	0.189066124538237	Positive	0.00429804678394295	0.022720102817193	-4088.94391954842	0.834606187585458	AntlerWt	window_link10_pos10	0.0435964684602367	1.02430193727914	0.0425621263355631	0.836551966422416
full	ide(ID)!id	1.36099225548445	9525.92246040792	2846.66632529227	3.34634318598261	Positive	0.312240116566989	0.0946204214587329	-4088.94391954842	0.834606187585458	AntlerWt	window_link10_pos10	0.0435964684602367	1.02430193727914	0.0425621263355631	0.836551966422416
full	R!variance	1	6999.24810153834	449.201324875589	15.5815393097446	Positive	0.229420935577511	0.0244735978152291	-4088.94391954842	0.834606187585458	AntlerWt	window_link10_pos10	0.0435964684602367	1.02430193727914	0.0425621263355631	0.836551966422416
partial	MeCaYear!MeCaYear.var	1.09435860220842	7659.81402037534	1962.89103973918	3.9023123878507	Positive	0.251284199946057	0.0505741951685101	-4088.968480442	0.516141784214685	AntlerWt	window_link10_pos100	0.421595918713137	1.02430193727914	0.411593401680979	0.521161863598856
partial	BirthYear!BirthYear.var	0.042249823401289	295.721885855785	745.982787570235	0.396419181223994	Positive	0.00970131093211178	0.0244066621991914	-4088.968480442	0.516141784214685	AntlerWt	window_link10_pos100	0.421595918713137	1.02430193727914	0.411593401680979	0.521161863598856
partial	giv(ID).giv	0.821168987987801	5747.6605151119	2845.18269781431	2.02013758888921	Positive	0.188555005416524	0.0899546818602941	-4088.968480442	0.516141784214685	AntlerWt	window_link10_pos100	0.421595918713137	1.02430193727914	0.411593401680979	0.521161863598856
partial	ide(ID)!id	1.39728590691108	9780.11244086878	2722.42380058716	3.59242834960503	Positive	0.320841697141593	0.0902765589712521	-4088.968480442	0.516141784214685	AntlerWt	window_link10_pos100	0.421595918713137	1.02430193727914	0.411593401680979	0.521161863598856
partial	R!variance	1	6999.36383276725	449.20858718337	15.581545038252	Positive	0.229617786563714	0.0244745245825213	-4088.968480442	0.516141784214685	AntlerWt	window_link10_pos100	0.421595918713137	1.02430193727914	0.411593401680979	0.521161863598856
full	MeCaYear!MeCaYear.var	1.08890416186146	7627.98444921149	1955.57578890617	3.9006335077804	Positive	0.250987710316241	0.050548041165776	-4088.75768248264	0.516141784214685	AntlerWt	window_link10_pos100	0.421595918713137	1.02430193727914	0.411593401680979	0.521161863598856
full	BirthYear!BirthYear.var	0.0435196987580742	304.863914555591	742.195867535331	0.410759380226647	Positive	0.0100311027613938	0.024352765456868	-4088.75768248264	0.516141784214685	AntlerWt	window_link10_pos100	0.421595918713137	1.02430193727914	0.411593401680979	0.521161863598856
full	giv(ID).giv	0.736999985709163	5162.82757194004	2859.15905396799	1.80571541299004	Positive	0.169875316299673	0.0913355958262179	-4088.75768248264	0.516141784214685	AntlerWt	window_link10_pos100	0.421595918713137	1.02430193727914	0.411593401680979	0.521161863598856
full	giv(ID2).giv	0.0684792025024078	479.710070066966	895.212488984573	0.535861681969043	Positive	0.0157841606656916	0.0293989544986383	-4088.75768248264	0.516141784214685	AntlerWt	window_link10_pos100	0.421595918713137	1.02430193727914	0.411593401680979	0.521161863598856
full	ide(ID)!id	1.40057296853825	9811.28477434822	2724.62918574804	3.60096149071183	Positive	0.322826025298047	0.090474346679919	-4088.75768248264	0.516141784214685	AntlerWt	window_link10_pos100	0.421595918713137	1.02430193727914	0.411593401680979	0.521161863598856
full	R!variance	1	7005.19358487126	449.732602663774	15.5763525779082	Positive	0.230495684658954	0.024556139733043	-4088.75768248264	0.516141784214685	AntlerWt	window_link10_pos100	0.421595918713137	1.02430193727914	0.411593401680979	0.521161863598856
partial	MeCaYear!MeCaYear.var	1.09434950897501	7659.76255818411	1962.86564232457	3.90233666177622	Positive	0.251287528846161	0.050573945137158	-4088.9719824938	0.442020426776999	AntlerWt	window_link10_pos110	0.591031744133943	1.02430193727914	0.577009300308369	0.447486973139046
partial	BirthYear!BirthYear.var	0.0420981294636983	294.660593522492	745.767963053798	0.395110286470211	Positive	0.00966668768544226	0.0244004711164414	-4088.9719824938	0.442020426776999	AntlerWt	window_link10_pos110	0.591031744133943	1.02430193727914	0.577009300308369	0.447486973139046
partial	giv(ID).giv	0.820290082362333	5741.51786810208	2844.01302048406	2.01880857321984	Positive	0.188357253366805	0.0899252243179591	-4088.9719824938	0.442020426776999	AntlerWt	window_link10_pos110	0.591031744133943	1.02430193727914	0.577009300308369	0.447486973139046
partial	ide(ID)!id	1.39823171998237	9786.74809880223	2722.03989765502	3.59537275968413	Positive	0.321065793685763	0.0902585795795631	-4088.9719824938	0.442020426776999	AntlerWt	window_link10_pos110	0.591031744133943	1.02430193727914	0.577009300308369	0.447486973139046
partial	R!variance	1	6999.37496692296	449.209963430944	15.5815220870517	Positive	0.229622736415829	0.0244744647369236	-4088.9719824938	0.442020426776999	AntlerWt	window_link10_pos110	0.591031744133943	1.02430193727914	0.577009300308369	0.447486973139046
full	MeCaYear!MeCaYear.var	1.08928920598309	7629.72478739551	1956.47063207067	3.8997389801453	Positive	0.250932474829666	0.0505623845418603	-4088.67646662173	0.442020426776999	AntlerWt	window_link10_pos110	0.591031744133943	1.02430193727914	0.577009300308369	0.447486973139046
full	BirthYear!BirthYear.var	0.0486274093964823	340.60169584103	749.454167548861	0.454466344426358	Positive	0.011201980261433	0.0245688881669907	-4088.67646662173	0.442020426776999	AntlerWt	window_link10_pos110	0.591031744133943	1.02430193727914	0.577009300308369	0.447486973139046
full	giv(ID).giv	0.756264748880566	5297.11656801	2840.86329490714	1.86461508989406	Positive	0.174215795053038	0.0905186558075883	-4088.67646662173	0.442020426776999	AntlerWt	window_link10_pos110	0.591031744133943	1.02430193727914	0.577009300308369	0.447486973139046
full	giv(ID2).giv	0.0655890207147497	459.406165396347	805.31547434906	0.570467326196217	Positive	0.015109316423229	0.026427911115009	-4088.67646662173	0.442020426776999	AntlerWt	window_link10_pos110	0.591031744133943	1.02430193727914	0.577009300308369	0.447486973139046
full	ide(ID)!id	1.38119507484654	9674.3254600366	2718.20152060699	3.55909059232527	Positive	0.318176932673258	0.090353021148096	-4088.67646662173	0.442020426776999	AntlerWt	window_link10_pos110	0.591031744133943	1.02430193727914	0.577009300308369	0.447486973139046
full	R!variance	1	7004.31505745953	449.62356839955	15.5781759448056	Positive	0.230363500759376	0.0245525941670716	-4088.67646662173	0.442020426776999	AntlerWt	window_link10_pos110	0.591031744133943	1.02430193727914	0.577009300308369	0.447486973139046
partial	MeCaYear!MeCaYear.var	1.09433639533081	7659.70914514727	1962.85612226565	3.90232837662394	Positive	0.2512872313352	0.0505744422954237	-4088.95901838713	1	AntlerWt	window_link10_pos120	0	1.02430193727914	0	1
partial	BirthYear!BirthYear.var	0.0422065071878102	295.420649875642	745.806373080997	0.396109044570417	Positive	0.00969167833657583	0.0244016084052905	-4088.95901838713	1	AntlerWt	window_link10_pos120	0	1.02430193727914	0	1
partial	giv(ID).giv	0.822060893292773	5753.94126439444	2845.40884084847	2.02218436303117	Positive	0.188765910323249	0.089958060122303	-4088.95901838713	1	AntlerWt	window_link10_pos120	0	1.02430193727914	0	1
partial	ide(ID)!id	1.3963186151528	9773.40652440986	2721.87479620256	3.59068923304088	Positive	0.32062996383985	0.0902642444524944	-4088.95901838713	1	AntlerWt	window_link10_pos120	0	1.02430193727914	0	1
partial	R!variance	1	6999.41003317524	449.212431387298	15.581514544375	Positive	0.229625216165125	0.0244756781332074	-4088.95901838713	1	AntlerWt	window_link10_pos120	0	1.02430193727914	0	1
full	MeCaYear!MeCaYear.var	1.0943375800604	7659.70849408588	1962.87911610139	3.90228233173084	Positive	0.251287399729628	0.0505750188568612	-4088.95901895213	1	AntlerWt	window_link10_pos120	0	1.02430193727914	0	1
full	BirthYear!BirthYear.var	0.0422066448288018	295.421268347738	745.809336350428	0.396108300002469	Positive	0.00969170594484758	0.0244017227682701	-4088.95901895213	1	AntlerWt	window_link10_pos120	0	1.02430193727914	0	1
full	giv(ID).giv	0.822060999817837	5753.9352917167	2845.41599784877	2.02217717763128	Positive	0.188765856923199	0.0899583565373486	-4088.95901895213	1	AntlerWt	window_link10_pos120	0	1.02430193727914	0	1
full	giv(ID2).giv	7.93563409617836e-08	0.000555446920584595	3.56477961479169e-05	15.5815220183549	Boundary	1.82222094312467e-08	1.94231251711463e-09	-4088.95901895213	1	AntlerWt	window_link10_pos120	0	1.02430193727914	0	1
full	ide(ID)!id	1.39631890319036	9773.39712909205	2721.87872663935	3.59068059625092	Positive	0.320629897729241	0.0902645198492236	-4088.95901895213	1	AntlerWt	window_link10_pos120	0	1.02430193727914	0	1
full	R!variance	1	6999.40186067912	449.211691414605	15.5815220183549	Positive	0.229625121450876	0.0244758325998171	-4088.95901895213	1	AntlerWt	window_link10_pos120	0	1.02430193727914	0	1
partial	MeCaYear!MeCaYear.var	1.09428755549751	7659.37176672997	1962.77189599393	3.90232394419492	Positive	0.251275948493903	0.0505731518709617	-4088.95895358391	1	AntlerWt	window_link10_pos130	0	1.02430193727914	0	1
partial	BirthYear!BirthYear.var	0.0421982942907902	295.363336877295	745.805131153128	0.396032857028777	Positive	0.00968978982669908	0.024401570928354	-4088.95895358391	1	AntlerWt	window_link10_pos130	0	1.02430193727914	0	1
partial	giv(ID).giv	0.822296279210057	5755.59218710587	2846.14711441555	2.02223987577949	Positive	0.188819909779176	0.089979890549486	-4088.95895358391	1	AntlerWt	window_link10_pos130	0	1.02430193727914	0	1
partial	ide(ID)!id	1.39614146021281	9772.17224941706	2722.28297719291	3.58969744559534	Positive	0.32058919786138	0.0902799683194517	-4088.95895358391	1	AntlerWt	window_link10_pos130	0	1.02430193727914	0	1
partial	R!variance	1	6999.41411948866	449.212268550023	15.5815292892189	Positive	0.229625154038842	0.0244755744551576	-4088.95895358391	1	AntlerWt	window_link10_pos130	0	1.02430193727914	0	1
full	MeCaYear!MeCaYear.var	1.09428388810547	7659.37263170755	1962.70108142104	3.90246518138258	Positive	0.251275425820886	0.0505713888194808	-4088.95895575613	1	AntlerWt	window_link10_pos130	0	1.02430193727914	0	1
full	BirthYear!BirthYear.var	0.0421980666051458	295.362766444455	745.791417004932	0.396039374696239	Positive	0.00968974986315813	0.0244010734605335	-4088.95895575613	1	AntlerWt	window_link10_pos130	0	1.02430193727914	0	1
full	giv(ID).giv	0.822294839196338	5755.60204714242	2846.13607360259	2.02225118486941	Positive	0.188819819166946	0.0899792913764188	-4088.95895575613	1	AntlerWt	window_link10_pos130	0	1.02430193727914	0	1
full	giv(ID2).giv	2.89010131266462e-07	0.0020229086014791	0.000129827528267844	15.5815074697077	Boundary	6.63640802810861e-08	7.07355636578761e-09	-4088.95895575613	1	AntlerWt	window_link10_pos130	0	1.02430193727914	0	1
full	ide(ID)!id	1.39614096977581	9772.2026707532	2722.27235314477	3.58972262986998	Positive	0.32058949281778	0.0902792574845825	-4088.95895575613	1	AntlerWt	window_link10_pos130	0	1.02430193727914	0	1
full	R!variance	1	6999.43836783361	449.214453828768	15.5815074697077	Positive	0.229625445967151	0.0244751155774049	-4088.95895575613	1	AntlerWt	window_link10_pos130	0	1.02430193727914	0	1
partial	MeCaYear!MeCaYear.var	1.09426824565175	7659.27358961123	1962.74381961425	3.90232974526271	Positive	0.251275891783699	0.0505728739830666	-4088.96358373609	0.985206374106738	AntlerWt	window_link10_pos140	0.000343810322192439	1.02430193727914	0.00033565329682545	0.985382899759807
partial	BirthYear!BirthYear.var	0.0421445929690517	294.988883352375	745.771558017231	0.395548583451823	Positive	0.00967762724015814	0.0244009078001491	-4088.96358373609	0.985206374106738	AntlerWt	window_link10_pos140	0.000343810322192439	1.02430193727914	0.00033565329682545	0.985382899759807
partial	giv(ID).giv	0.821623878315333	5750.91354133777	2845.69204298984	2.02091914882524	Positive	0.188668796298207	0.0899715964695477	-4088.96358373609	0.985206374106738	AntlerWt	window_link10_pos140	0.000343810322192439	1.02430193727914	0.00033565329682545	0.985382899759807
partial	ide(ID)!id	1.39681100794513	9776.90589610436	2722.44244989124	3.59122592159659	Positive	0.32074853041692	0.0902817853365393	-4088.96358373609	0.985206374106738	AntlerWt	window_link10_pos140	0.000343810322192439	1.02430193727914	0.00033565329682545	0.985382899759807
partial	R!variance	1	6999.44791420802	449.215376254644	15.5814967256158	Positive	0.229629154261017	0.0244755756903265	-4088.96358373609	0.985206374106738	AntlerWt	window_link10_pos140	0.000343810322192439	1.02430193727914	0.00033565329682545	0.985382899759807
full	MeCaYear!MeCaYear.var	1.0943247813553	7659.65243509506	1962.8818472759	3.90224834252004	Positive	0.251290361887847	0.050576557872834	-4088.96341183093	0.985206374106738	AntlerWt	window_link10_pos140	0.000343810322192439	1.02430193727914	0.00033565329682545	0.985382899759807
full	BirthYear!BirthYear.var	0.0423620091539954	296.510023441177	747.316957331376	0.396766085035721	Positive	0.00972760993077391	0.0244516427971512	-4088.96341183093	0.985206374106738	AntlerWt	window_link10_pos140	0.000343810322192439	1.02430193727914	0.00033565329682545	0.985382899759807
full	giv(ID).giv	0.820032074893905	5739.75915224917	2888.14615049394	1.98735065788397	Positive	0.188304386751182	0.0914185603680696	-4088.96341183093	0.985206374106738	AntlerWt	window_link10_pos140	0.000343810322192439	1.02430193727914	0.00033565329682545	0.985382899759807
full	giv(ID2).giv	0.00130108399748773	9.10684961120734	526.529045252128	0.0172960061621036	Positive	0.000298768586936555	0.0172739305432753	-4088.96341183093	0.985206374106738	AntlerWt	window_link10_pos140	0.000343810322192439	1.02430193727914	0.00033565329682545	0.985382899759807
full	ide(ID)!id	1.3968019909796	9776.82124524497	2723.24445969825	3.59013720212555	Positive	0.320748358969099	0.0903006915278515	-4088.96341183093	0.985206374106738	AntlerWt	window_link10_pos140	0.000343810322192439	1.02430193727914	0.00033565329682545	0.985382899759807
full	R!variance	1	6999.43249535913	449.214662808297	15.5814871482638	Positive	0.229630513874162	0.0244758249279378	-4088.96341183093	0.985206374106738	AntlerWt	window_link10_pos140	0.000343810322192439	1.02430193727914	0.00033565329682545	0.985382899759807
partial	MeCaYear!MeCaYear.var	1.09419054349629	7658.75972775331	1962.62005303259	3.90231400923434	Positive	0.251265767049017	0.0505717568221044	-4088.96194602523	1	AntlerWt	window_link10_pos150	0	1.02430193727914	0	1
partial	BirthYear!BirthYear.var	0.0422246594416188	295.550462551283	745.851495005559	0.396259127360307	Positive	0.00969631067097395	0.0244040001088321	-4088.96194602523	1	AntlerWt	window_link10_pos150	0	1.02430193727914	0	1
partial	giv(ID).giv	0.821503697760971	5750.09487516511	2844.90394914149	2.02119121698302	Positive	0.188646993869961	0.0899503313116665	-4088.96194602523	1	AntlerWt	window_link10_pos150	0	1.02430193727914	0	1
partial	ide(ID)!id	1.39679505953127	9776.83257586945	2721.90364875871	3.59190986805432	Positive	0.320754720582714	0.0902629307530113	-4088.96194602523	1	AntlerWt	window_link10_pos150	0	1.02430193727914	0	1
partial	R!variance	1	6999.47534117879	449.217367296217	15.5814887196097	Positive	0.229636207827333	0.0244758372780095	-4088.96194602523	1	AntlerWt	window_link10_pos150	0	1.02430193727914	0	1
full	MeCaYear!MeCaYear.var	1.09418965520387	7658.76022869914	1962.60275422121	3.90234866033204	Positive	0.251265640081797	0.0505713233135232	-4088.96194612433	1	AntlerWt	window_link10_pos150	0	1.02430193727914	0	1
full	BirthYear!BirthYear.var	0.0422245767248333	295.550142843887	745.848861463084	0.396260097875762	Positive	0.00969629464827226	0.0244039009072402	-4088.96194612433	1	AntlerWt	window_link10_pos150	0	1.02430193727914	0	1
full	giv(ID).giv	0.821503484887329	5750.09842934452	2844.89938919561	2.02119570596497	Positive	0.188647002809747	0.0899501304528524	-4088.96194612433	1	AntlerWt	window_link10_pos150	0	1.02430193727914	0	1
full	giv(ID2).giv	6.73824893793288e-08	0.000471642486578792	3.02694218907484e-05	15.5814831310982	Boundary	1.54734640778954e-08	1.64923505700246e-09	-4088.96194612433	1	AntlerWt	window_link10_pos150	0	1.02430193727914	0	1
full	ide(ID)!id	1.39679484124311	9776.83962454534	2721.90073148394	3.59191630740154	Positive	0.320754768772245	0.0902627310433777	-4088.96194612433	1	AntlerWt	window_link10_pos150	0	1.02430193727914	0	1
full	R!variance	1	6999.4814813636	449.217922483498	15.5814831310982	Positive	0.229636278214475	0.0244757216925916	-4088.96194612433	1	AntlerWt	window_link10_pos150	0	1.02430193727914	0	1
partial	MeCaYear!MeCaYear.var	1.09415761796184	7658.57231358839	1962.58320536806	3.90229178189269	Positive	0.251260586889946	0.0505710249997668	-4088.97551109448	0.0827304935371046	AntlerWt	window_link10_pos160	3.01042702719224	1.02430193727914	2.93900354732205	0.0864640572770522
partial	BirthYear!BirthYear.var	0.0422618760056367	295.812621676928	746.011146264028	0.396525739807424	Positive	0.00970494889760642	0.0244092614232073	-4088.97551109448	0.0827304935371046	AntlerWt	window_link10_pos160	3.01042702719224	1.02430193727914	2.93900354732205	0.0864640572770522
partial	giv(ID).giv	0.819539315987877	5736.37747641293	2843.39620740505	2.0174386747347	Positive	0.188197683893182	0.0899162863961203	-4088.97551109448	0.0827304935371046	AntlerWt	window_link10_pos160	3.01042702719224	1.02430193727914	2.93900354732205	0.0864640572770522
partial	ide(ID)!id	1.39871388863659	9790.31840229564	2722.15095519492	3.59653765108504	Positive	0.321198396630098	0.0902600001839056	-4088.97551109448	0.0827304935371046	AntlerWt	window_link10_pos160	3.01042702719224	1.02430193727914	2.93900354732205	0.0864640572770522
partial	R!variance	1	6999.51468404938	449.22178196872	15.5814231744817	Positive	0.229638383689167	0.0244751096880727	-4088.97551109448	0.0827304935371046	AntlerWt	window_link10_pos160	3.01042702719224	1.02430193727914	2.93900354732205	0.0864640572770522
full	MeCaYear!MeCaYear.var	1.10771174963249	7735.31147270588	1977.81783011381	3.91103333933477	Positive	0.251627651224829	0.0507091700394456	-4087.47029758088	0.0827304935371046	AntlerWt	window_link10_pos160	3.01042702719224	1.02430193727914	2.93900354732205	0.0864640572770522
full	BirthYear!BirthYear.var	0.0105461383878013	73.6452107608032	665.493787528239	0.110662506759581	Positive	0.00239565936977274	0.0216424065610095	-4087.47029758088	0.0827304935371046	AntlerWt	window_link10_pos160	3.01042702719224	1.02430193727914	2.93900354732205	0.0864640572770522
full	giv(ID).giv	0.656330425603256	4583.25035618623	2682.56099892332	1.70853537273739	Positive	0.149091930709169	0.0853428742197596	-4087.47029758088	0.0827304935371046	AntlerWt	window_link10_pos160	3.01042702719224	1.02430193727914	2.93900354732205	0.0864640572770522
full	giv(ID2).giv	0.32843431075027	2293.50432801646	1898.15716704433	1.20827946591363	Positive	0.0746070936082014	0.0600435172051122	-4087.47029758088	0.0827304935371046	AntlerWt	window_link10_pos160	3.01042702719224	1.02430193727914	2.93900354732205	0.0864640572770522
full	ide(ID)!id	1.29916347973901	9072.24661386844	2757.08989149391	3.29051535166041	Positive	0.295117800341345	0.0921355613251925	-4087.47029758088	0.0827304935371046	AntlerWt	window_link10_pos160	3.01042702719224	1.02430193727914	2.93900354732205	0.0864640572770522
full	R!variance	1	6983.14473532689	447.683159749492	15.5984083458364	Positive	0.227159864746683	0.0245976214815714	-4087.47029758088	0.0827304935371046	AntlerWt	window_link10_pos160	3.01042702719224	1.02430193727914	2.93900354732205	0.0864640572770522
partial	MeCaYear!MeCaYear.var	1.09413563959067	7658.47021153619	1962.57047116342	3.90226507738915	Positive	0.251260860598476	0.0505713179423201	-4088.97845818448	0.0254771020751302	AntlerWt	window_link10_pos170	4.99116150936425	1.02430193727914	4.87274438103896	0.0272840770498939
partial	BirthYear!BirthYear.var	0.0422195447047141	295.518319453187	745.930914057076	0.396173846510636	Positive	0.00969543331990435	0.0244070652918467	-4088.97845818448	0.0254771020751302	AntlerWt	window_link10_pos170	4.99116150936425	1.02430193727914	4.87274438103896	0.0272840770498939
partial	giv(ID).giv	0.819013813111037	5732.73793813545	2843.01896065022	2.01642620660691	Positive	0.188080991129495	0.0899095764567539	-4088.97845818448	0.0254771020751302	AntlerWt	window_link10_pos170	4.99116150936425	1.02430193727914	4.87274438103896	0.0272840770498939
partial	ide(ID)!id	1.39921148514292	9793.86749764888	2722.27051203232	3.59768342431819	Positive	0.321319468258803	0.0902616383165308	-4088.97845818448	0.0254771020751302	AntlerWt	window_link10_pos170	4.99116150936425	1.02430193727914	4.87274438103896	0.0272840770498939
partial	R!variance	1	6999.56196875307	449.225794787	15.5813892478546	Positive	0.229643246693321	0.0244753306681178	-4088.97845818448	0.0254771020751302	AntlerWt	window_link10_pos170	4.99116150936425	1.02430193727914	4.87274438103896	0.0272840770498939
full	MeCaYear!MeCaYear.var	1.11613531737993	7782.17104139129	1987.42403142322	3.91570742747756	Positive	0.249621224063665	0.0507374370831238	-4086.48287742979	0.0254771020751302	AntlerWt	window_link10_pos170	4.99116150936425	1.02430193727914	4.87274438103896	0.0272840770498939
full	BirthYear!BirthYear.var	0.0246611346389757	171.947939328543	681.863099710343	0.252173697919109	Positive	0.00551540885726181	0.0218518612949843	-4086.48287742979	0.0254771020751302	AntlerWt	window_link10_pos170	4.99116150936425	1.02430193727914	4.87274438103896	0.0272840770498939
full	giv(ID).giv	0.674692928066496	4704.24659525696	2574.47947036627	1.82726125782145	Positive	0.150893598606313	0.080666003659985	-4086.48287742979	0.0254771020751302	AntlerWt	window_link10_pos170	4.99116150936425	1.02430193727914	4.87274438103896	0.0272840770498939
full	giv(ID2).giv	0.455691614789792	3177.2761180487	2271.50729852869	1.39875232631068	Positive	0.10191443358893	0.0694077386110277	-4086.48287742979	0.0254771020751302	AntlerWt	window_link10_pos170	4.99116150936425	1.02430193727914	4.87274438103896	0.0272840770498939
full	ide(ID)!id	1.20013478192455	8367.85110212623	2697.01887820556	3.10262978496232	Positive	0.268407520701551	0.090384322685554	-4086.48287742979	0.0254771020751302	AntlerWt	window_link10_pos170	4.99116150936425	1.02430193727914	4.87274438103896	0.0272840770498939
full	R!variance	1	6972.42612092908	446.802322116565	15.605169838643	Positive	0.223647814182279	0.0247747668732267	-4086.48287742979	0.0254771020751302	AntlerWt	window_link10_pos170	4.99116150936425	1.02430193727914	4.87274438103896	0.0272840770498939
partial	MeCaYear!MeCaYear.var	1.09416531094518	7658.61476905432	1962.62368133318	3.90223293537961	Positive	0.251263432103973	0.0505719131783986	-4088.97943701843	0.0326528376994428	AntlerWt	window_link10_pos180	4.5638894795793	1.02430193727914	4.45560953609283	0.0347867992965675
partial	BirthYear!BirthYear.var	0.0423744272415866	296.599984532769	746.263313592365	0.397446824908215	Positive	0.00973083675351008	0.0244173507899156	-4088.97943701843	0.0326528376994428	AntlerWt	window_link10_pos180	4.5638894795793	1.02430193727914	4.45560953609283	0.0347867992965675
partial	giv(ID).giv	0.818831052729344	5731.41145223844	2842.97743727673	2.01598907437286	Positive	0.18803584665315	0.0899085045447423	-4088.97943701843	0.0326528376994428	AntlerWt	window_link10_pos180	4.5638894795793	1.02430193727914	4.45560953609283	0.0347867992965675
partial	ide(ID)!id	1.39928321417769	9794.28883642239	2722.5707791525	3.59744140039261	Positive	0.321330515017012	0.0902719343367782	-4088.97943701843	0.0326528376994428	AntlerWt	window_link10_pos180	4.5638894795793	1.02430193727914	4.45560953609283	0.0347867992965675
partial	R!variance	1	6999.5042727488	449.221634285803	15.5814051206082	Positive	0.229639369472354	0.0244752192502505	-4088.97943701843	0.0326528376994428	AntlerWt	window_link10_pos180	4.5638894795793	1.02430193727914	4.45560953609283	0.0347867992965675
full	MeCaYear!MeCaYear.var	1.12762973666059	7867.32145935754	2007.44076223395	3.91908025749289	Positive	0.249024018150592	0.0510368337751003	-4086.69749227864	0.0326528376994428	AntlerWt	window_link10_pos180	4.5638894795793	1.02430193727914	4.45560953609283	0.0347867992965675
full	BirthYear!BirthYear.var	0.0190290275835244	132.762973688436	673.84522970424	0.197022948053972	Positive	0.00420234120854335	0.0213117399658849	-4086.69749227864	0.0326528376994428	AntlerWt	window_link10_pos180	4.5638894795793	1.02430193727914	4.45560953609283	0.0347867992965675
full	giv(ID).giv	0.699493792563749	4880.27438973133	2585.32714813327	1.88768156217875	Positive	0.154475134197398	0.0800709008394459	-4086.69749227864	0.0326528376994428	AntlerWt	window_link10_pos180	4.5638894795793	1.02430193727914	4.45560953609283	0.0347867992965675
full	giv(ID2).giv	0.47523955928666	3315.68267628697	2550.49696039168	1.30001436103565	Positive	0.104951173944876	0.0761495755526687	-4086.69749227864	0.0326528376994428	AntlerWt	window_link10_pos180	4.5638894795793	1.02430193727914	4.45560953609283	0.0347867992965675
full	ide(ID)!id	1.20680458169822	8419.71373596644	2693.85097908066	3.12553062561755	Positive	0.26650886925616	0.0903008626434867	-4086.69749227864	0.0326528376994428	AntlerWt	window_link10_pos180	4.5638894795793	1.02430193727914	4.45560953609283	0.0347867992965675
full	R!variance	1	6976.8659016178	447.123782932936	15.6038801064274	Positive	0.220838463242431	0.0251663678569979	-4086.69749227864	0.0326528376994428	AntlerWt	window_link10_pos180	4.5638894795793	1.02430193727914	4.45560953609283	0.0347867992965675
partial	MeCaYear!MeCaYear.var	1.09421849577213	7658.91913826953	1962.68691176541	3.90226229785189	Positive	0.251269085608962	0.0505721285379329	-4088.9809458603	0.107076126371324	AntlerWt	window_link10_pos190	2.59685323717713	1.02430193727914	2.53524194640807	0.111329820390293
partial	BirthYear!BirthYear.var	0.0423775158532892	296.618973683175	746.257470674238	0.397475382611824	Positive	0.00973129196771751	0.0244167362337556	-4088.9809458603	0.107076126371324	AntlerWt	window_link10_pos190	2.59685323717713	1.02430193727914	2.53524194640807	0.111329820390293
partial	giv(ID).giv	0.818638549614169	5730.0132278799	2842.81015009314	2.01561586083832	Positive	0.187986732632086	0.0899022846973003	-4088.9809458603	0.107076126371324	AntlerWt	window_link10_pos190	2.59685323717713	1.02430193727914	2.53524194640807	0.111329820390293
partial	ide(ID)!id	1.39953312982055	9795.95127850682	2722.5073328165	3.59813586557825	Positive	0.321379515305406	0.0902683872564733	-4088.9809458603	0.107076126371324	AntlerWt	window_link10_pos190	2.59685323717713	1.02430193727914	2.53524194640807	0.111329820390293
partial	R!variance	1	6999.44222096614	449.216716539034	15.581437562905	Positive	0.229633374485829	0.0244746830835629	-4088.9809458603	0.107076126371324	AntlerWt	window_link10_pos190	2.59685323717713	1.02430193727914	2.53524194640807	0.111329820390293
full	MeCaYear!MeCaYear.var	1.09898923985235	7690.3993535314	1969.10633784903	3.9055277034617	Positive	0.251939542897857	0.0507321259263355	-4087.68251924171	0.107076126371324	AntlerWt	window_link10_pos190	2.59685323717713	1.02430193727914	2.53524194640807	0.111329820390293
full	BirthYear!BirthYear.var	0.0269889251048899	188.860458913171	704.869140242041	0.267936909322374	Positive	0.00618711922524735	0.0230609244340988	-4087.68251924171	0.107076126371324	AntlerWt	window_link10_pos190	2.59685323717713	1.02430193727914	2.53524194640807	0.111329820390293
full	giv(ID).giv	0.712937608873689	4988.92502999124	2691.15464382089	1.85382324328563	Positive	0.163438520397579	0.08578909154228	-4087.68251924171	0.107076126371324	AntlerWt	window_link10_pos190	2.59685323717713	1.02430193727914	2.53524194640807	0.111329820390293
full	giv(ID2).giv	0.202141977234693	1414.52934630743	1381.9934223738	1.02354274876196	Positive	0.0463403603040006	0.0445725399297399	-4087.68251924171	0.107076126371324	AntlerWt	window_link10_pos190	2.59685323717713	1.02430193727914	2.53524194640807	0.111329820390293
full	ide(ID)!id	1.32105717226704	9244.36459900677	2685.42396046942	3.44242277386652	Positive	0.30284786061018	0.0894287331403216	-4087.68251924171	0.107076126371324	AntlerWt	window_link10_pos190	2.59685323717713	1.02430193727914	2.53524194640807	0.111329820390293
full	R!variance	1	6997.70213816161	448.944524392529	15.5870085454996	Positive	0.229246596565136	0.0245734377498865	-4087.68251924171	0.107076126371324	AntlerWt	window_link10_pos190	2.59685323717713	1.02430193727914	2.53524194640807	0.111329820390293
partial	MeCaYear!MeCaYear.var	1.09412522106334	7658.3960274886	1962.55484540509	3.90225834728601	Positive	0.251256817006593	0.0505711722763631	-4088.96546263392	0.843963145356095	AntlerWt	window_link10_pos20	0.0387407553025696	1.02430193727914	0.0378216167446456	0.845801772776298
partial	BirthYear!BirthYear.var	0.0422426175704827	295.679770801824	745.945802332469	0.396382377750869	Positive	0.00970066810311814	0.0244073206828976	-4088.96546263392	0.843963145356095	AntlerWt	window_link10_pos20	0.0387407553025696	1.02430193727914	0.0378216167446456	0.845801772776298
partial	giv(ID).giv	0.82097381155775	5746.45612409482	2843.91056030975	2.02061773822765	Positive	0.188529852677465	0.089922503581345	-4088.96546263392	0.843963145356095	AntlerWt	window_link10_pos20	0.0387407553025696	1.02430193727914	0.0378216167446456	0.845801772776298
partial	ide(ID)!id	1.39726744698023	9780.25847433877	2721.54761954679	3.5936385621529	Positive	0.320870924530911	0.090248788807763	-4088.96546263392	0.843963145356095	AntlerWt	window_link10_pos20	0.0387407553025696	1.02430193727914	0.0378216167446456	0.845801772776298
partial	R!variance	1	6999.56081813529	449.224213009842	15.5814415506182	Positive	0.229641737681913	0.0244760813220084	-4088.96546263392	0.843963145356095	AntlerWt	window_link10_pos20	0.0387407553025696	1.02430193727914	0.0378216167446456	0.845801772776298
full	MeCaYear!MeCaYear.var	1.09698076611515	7676.24848209006	1967.27847538606	3.90196333571111	Positive	0.251719745070882	0.0506396744640576	-4088.94609225627	0.843963145356095	AntlerWt	window_link10_pos20	0.0387407553025696	1.02430193727914	0.0378216167446456	0.845801772776298
full	BirthYear!BirthYear.var	0.0427724955283796	299.30543362003	745.888856365556	0.401273502165505	Positive	0.00981483176644774	0.024392427733254	-4088.94609225627	0.843963145356095	AntlerWt	window_link10_pos20	0.0387407553025696	1.02430193727914	0.0378216167446456	0.845801772776298
full	giv(ID).giv	0.812843877815285	5687.96808111111	2861.55635540631	1.98771835136669	Positive	0.186520001103295	0.0905639035647994	-4088.94609225627	0.843963145356095	AntlerWt	window_link10_pos20	0.0387407553025696	1.02430193727914	0.0378216167446456	0.845801772776298
full	giv(ID2).giv	0.0140856597876279	98.5660167469755	598.690246696806	0.164636082332726	Positive	0.00323217945147152	0.0196261547147955	-4088.94609225627	0.843963145356095	AntlerWt	window_link10_pos20	0.0387407553025696	1.02430193727914	0.0378216167446456	0.845801772776298
full	ide(ID)!id	1.3912620485296	9735.5154421129	2739.18787199156	3.5541612686225	Positive	0.319247282176963	0.0908402230003015	-4088.94609225627	0.843963145356095	AntlerWt	window_link10_pos20	0.0387407553025696	1.02430193727914	0.0378216167446456	0.845801772776298
full	R!variance	1	6997.61446982772	449.102640059571	15.5813256161209	Positive	0.229465960430941	0.0244698918821834	-4088.94609225627	0.843963145356095	AntlerWt	window_link10_pos20	0.0387407553025696	1.02430193727914	0.0378216167446456	0.845801772776298
partial	MeCaYear!MeCaYear.var	1.0941553457535	7658.51444843616	1962.56327196673	3.90230193228949	Positive	0.251261693694176	0.0505711909565081	-4088.96558310601	0.819418038908318	AntlerWt	window_link10_pos200	0.0521179447514442	1.02430193727914	0.0508814274918638	0.821536561221977
partial	BirthYear!BirthYear.var	0.0422664470875409	295.842996115946	745.886802602069	0.396632565536594	Positive	0.00970606150476492	0.0244054083390115	-4088.96558310601	0.819418038908318	AntlerWt	window_link10_pos200	0.0521179447514442	1.02430193727914	0.0508814274918638	0.821536561221977
partial	giv(ID).giv	0.820603368390053	5743.79385673306	2843.60005466606	2.01990214738816	Positive	0.188443252590279	0.0899163379988078	-4088.96558310601	0.819418038908318	AntlerWt	window_link10_pos200	0.0521179447514442	1.02430193727914	0.0508814274918638	0.821536561221977
partial	ide(ID)!id	1.39761931189442	9782.60329769317	2721.54834624459	3.59449917955416	Positive	0.320949120076222	0.0902463734463609	-4088.96558310601	0.819418038908318	AntlerWt	window_link10_pos200	0.0521179447514442	1.02430193727914	0.0508814274918638	0.821536561221977
partial	R!variance	1	6999.47633410505	449.217389980277	15.5814901431406	Positive	0.229639872134557	0.024475560992688	-4088.96558310601	0.819418038908318	AntlerWt	window_link10_pos200	0.0521179447514442	1.02430193727914	0.0508814274918638	0.821536561221977
full	MeCaYear!MeCaYear.var	1.09894766156402	7691.06504864572	1971.69385770142	3.90073997471995	Positive	0.251989738469317	0.0506854467178171	-4088.93952413363	0.819418038908318	AntlerWt	window_link10_pos200	0.0521179447514442	1.02430193727914	0.0508814274918638	0.821536561221977
full	BirthYear!BirthYear.var	0.0423999744120987	296.739301305995	747.233396578405	0.397117289811683	Positive	0.0097223542457013	0.024417088767741	-4088.93952413363	0.819418038908318	AntlerWt	window_link10_pos200	0.0521179447514442	1.02430193727914	0.0508814274918638	0.821536561221977
full	giv(ID).giv	0.809676634373053	5666.58074914053	2854.34325912105	1.98524852644578	Positive	0.185659618266085	0.0903203629801621	-4088.93952413363	0.819418038908318	AntlerWt	window_link10_pos200	0.0521179447514442	1.02430193727914	0.0508814274918638	0.821536561221977
full	giv(ID2).giv	0.0355182782056484	248.577250445901	942.742356764492	0.26367463884727	Positive	0.00814437479505058	0.0308498214167858	-4088.93952413363	0.819418038908318	AntlerWt	window_link10_pos200	0.0521179447514442	1.02430193727914	0.0508814274918638	0.821536561221977
full	ide(ID)!id	1.37453845513784	9619.80723930432	2759.67825228704	3.48584376868283	Positive	0.315182968161787	0.0916431075855179	-4088.93952413363	0.819418038908318	AntlerWt	window_link10_pos200	0.0521179447514442	1.02430193727914	0.0508814274918638	0.821536561221977
full	R!variance	1	6998.57265058447	449.168578358714	15.5811714972531	Positive	0.229300946062059	0.0244828548326145	-4088.93952413363	0.819418038908318	AntlerWt	window_link10_pos200	0.0521179447514442	1.02430193727914	0.0508814274918638	0.821536561221977
partial	MeCaYear!MeCaYear.var	1.09419230165639	7658.78032162065	1962.62798792602	3.90230872520775	Positive	0.251269484152798	0.0505725147835274	-4088.95560190965	1	AntlerWt	window_link10_pos210	0	1.02430193727914	0	1
partial	BirthYear!BirthYear.var	0.0422628759655988	295.818278277439	745.854929461278	0.396616374837269	Positive	0.00970521454648697	0.0244042714913707	-4088.95560190965	1	AntlerWt	window_link10_pos210	0	1.02430193727914	0	1
partial	giv(ID).giv	0.822026564031163	5753.760890952	2844.83038238189	2.0225321434224	Positive	0.188769552108282	0.0899452608629182	-4088.95560190965	1	AntlerWt	window_link10_pos210	0	1.02430193727914	0	1
partial	ide(ID)!id	1.3961747951152	9772.50162533948	2721.51148834298	3.59083607296825	Positive	0.320616513225936	0.0902537616535787	-4088.95560190965	1	AntlerWt	window_link10_pos210	0	1.02430193727914	0	1
partial	R!variance	1	6999.48291541327	449.21705359288	15.5815164616542	Positive	0.229639235966498	0.0244763467482063	-4088.95560190965	1	AntlerWt	window_link10_pos210	0	1.02430193727914	0	1
full	MeCaYear!MeCaYear.var	1.09418882508557	7658.78111273921	1962.5609167087	3.90244249110154	Positive	0.251268989926212	0.0505708453701029	-4088.95560293142	1	AntlerWt	window_link10_pos210	0	1.02430193727914	0	1
full	BirthYear!BirthYear.var	0.0422626336844311	295.817552890493	745.841672903242	0.396622451704799	Positive	0.00970517065615072	0.0244037918612017	-4088.95560293142	1	AntlerWt	window_link10_pos210	0	1.02430193727914	0	1
full	giv(ID).giv	0.822025476393412	5753.77215381446	2844.82055684733	2.02254308798685	Positive	0.188769530826485	0.0899447102821865	-4088.95560293142	1	AntlerWt	window_link10_pos210	0	1.02430193727914	0	1
full	giv(ID2).giv	7.69052455769983e-08	0.000538298718458967	3.45473069015555e-05	15.5814958310029	Boundary	1.76604832119798e-08	1.88232609271062e-09	-4088.95560293142	1	AntlerWt	window_link10_pos210	0	1.02430193727914	0	1
full	ide(ID)!id	1.3961742539188	9772.52989690316	2721.50148805139	3.59085965589544	Positive	0.320616777013533	0.0902530959058612	-4088.95560293142	1	AntlerWt	window_link10_pos210	0	1.02430193727914	0	1
full	R!variance	1	6999.50587791852	449.219122081425	15.5814958310029	Positive	0.229639513917136	0.0244759129053949	-4088.95560293142	1	AntlerWt	window_link10_pos210	0	1.02430193727914	0	1
partial	MeCaYear!MeCaYear.var	1.09423573250037	7659.07331166101	1962.69885324864	3.90231710737681	Positive	0.251275243489019	0.0505730988998451	-4088.95723188401	1	AntlerWt	window_link10_pos220	0	1.02430193727914	0	1
partial	BirthYear!BirthYear.var	0.0422056840246099	295.417539851888	745.711589500205	0.396155221417284	Positive	0.00969191849152205	0.024399337835606	-4088.95723188401	1	AntlerWt	window_link10_pos220	0	1.02430193727914	0	1
partial	giv(ID).giv	0.822069004621696	5754.0496865831	2845.36055850923	2.02225678196573	Positive	0.18877613220424	0.089960251009948	-4088.95723188401	1	AntlerWt	window_link10_pos220	0	1.02430193727914	0	1
partial	ide(ID)!id	1.39621914674323	9772.79802370882	2721.87099298551	3.59047069052653	Positive	0.320621321020348	0.0902660229898013	-4088.95723188401	1	AntlerWt	window_link10_pos220	0	1.02430193727914	0	1
partial	R!variance	1	6999.47285961843	449.216137327827	15.5815258580312	Positive	0.229635384794871	0.0244762018096341	-4088.95723188401	1	AntlerWt	window_link10_pos220	0	1.02430193727914	0	1
full	MeCaYear!MeCaYear.var	1.09423229103058	7659.07442910263	1962.63111523376	3.90245236084031	Positive	0.251274735300994	0.0505714098252146	-4088.95723800107	1	AntlerWt	window_link10_pos220	0	1.02430193727914	0	1
full	BirthYear!BirthYear.var	0.042205514379619	295.417324641016	745.698464726467	0.396161905401507	Positive	0.00969189041569299	0.0243988600637074	-4088.95723800107	1	AntlerWt	window_link10_pos220	0	1.02430193727914	0	1
full	giv(ID).giv	0.822067806484726	5754.06023679455	2845.35056045386	2.02226759569363	Positive	0.188776069000276	0.0899596861903404	-4088.95723800107	1	AntlerWt	window_link10_pos220	0	1.02430193727914	0	1
full	giv(ID2).giv	6.79412038238902e-07	0.00475554177257839	0.000305204261407174	15.5815051554408	Boundary	1.56017219989003e-07	1.66291259777433e-08	-4088.95723800107	1	AntlerWt	window_link10_pos220	0	1.02430193727914	0	1
full	ide(ID)!id	1.39621838771751	9772.82487317057	2721.86087600394	3.59049390045181	Positive	0.320621506669001	0.0902653408001639	-4088.95723800107	1	AntlerWt	window_link10_pos220	0	1.02430193727914	0	1
full	R!variance	1	6999.4958948699	449.218212556685	15.5815051554408	Positive	0.229635642596817	0.0244757599833638	-4088.95723800107	1	AntlerWt	window_link10_pos220	0	1.02430193727914	0	1
partial	MeCaYear!MeCaYear.var	1.09424375909941	7659.11205539048	1962.68596996444	3.90236246276792	Positive	0.25127605941132	0.050572323232786	-4088.96359850945	1	AntlerWt	window_link10_pos230	0	1.02430193727914	0	1
partial	BirthYear!BirthYear.var	0.042071479438553	294.477508029049	745.432972016611	0.395042235967108	Positive	0.00966106087333284	0.0243904798256451	-4088.96359850945	1	AntlerWt	window_link10_pos230	0	1.02430193727914	0	1
partial	giv(ID).giv	0.821228467942649	5748.15328554043	2844.76588817855	2.02060679559852	Positive	0.188582344276617	0.0899469925920344	-4088.96359850945	1	AntlerWt	window_link10_pos230	0	1.02430193727914	0	1
partial	ide(ID)!id	1.39720366445064	9779.66686237907	2721.95307710135	3.59288591146236	Positive	0.320846089437296	0.0902629892179456	-4088.96359850945	1	AntlerWt	window_link10_pos230	0	1.02430193727914	0	1
partial	R!variance	1	6999.45692328564	449.214993266621	15.581530065118	Positive	0.229634446001434	0.0244754937291556	-4088.96359850945	1	AntlerWt	window_link10_pos230	0	1.02430193727914	0	1
full	MeCaYear!MeCaYear.var	1.09424460442643	7659.11172849627	1962.70224060813	3.90232994594389	Positive	0.251276179963247	0.0505727300770593	-4088.96359851059	1	AntlerWt	window_link10_pos230	0	1.02430193727914	0	1
full	BirthYear!BirthYear.var	0.0420715722356777	294.477917499498	745.43553929594	0.395041424745633	Positive	0.00966107935434617	0.0243905756762442	-4088.96359851059	1	AntlerWt	window_link10_pos230	0	1.02430193727914	0	1
full	giv(ID).giv	0.82122860453396	5748.14955570161	2844.76991075373	2.02060262728898	Positive	0.188582320432831	0.0899471726980804	-4088.96359851059	1	AntlerWt	window_link10_pos230	0	1.02430193727914	0	1
full	giv(ID2).giv	6.47212728555517e-08	0.000453013392075164	2.9073732782158e-05	15.5815352459031	Boundary	1.48622292855869e-08	1.58409208431323e-09	-4088.96359851059	1	AntlerWt	window_link10_pos230	0	1.02430193727914	0	1
full	ide(ID)!id	1.39720379992121	9779.65983819986	2721.95569848805	3.59287987076062	Positive	0.320846026614278	0.0902631705397757	-4088.96359851059	1	AntlerWt	window_link10_pos230	0	1.02430193727914	0	1
full	R!variance	1	6999.45121731803	449.214477704205	15.5815352459031	Positive	0.229634378773069	0.0244756015205185	-4088.96359851059	1	AntlerWt	window_link10_pos230	0	1.02430193727914	0	1
partial	MeCaYear!MeCaYear.var	1.09428335618016	7659.36942062303	1962.74910362592	3.9023680645037	Positive	0.251284368021281	0.0505730325610625	-4088.97075992997	0.33114274176922	AntlerWt	window_link10_pos240	0.944423809820364	1.02430193727914	0.922017010266566	0.336945927987821
partial	BirthYear!BirthYear.var	0.0420081454432679	294.033444635775	745.338942532903	0.394496285993798	Positive	0.00964648710029332	0.0243875490129786	-4088.97075992997	0.33114274176922	AntlerWt	window_link10_pos240	0.944423809820364	1.02430193727914	0.922017010266566	0.336945927987821
partial	giv(ID).giv	0.82002685289364	5739.72780054711	2843.3559904206	2.01864550899871	Positive	0.188305824379122	0.0899101617399636	-4088.97075992997	0.33114274176922	AntlerWt	window_link10_pos240	0.944423809820364	1.02430193727914	0.922017010266566	0.336945927987821
partial	ide(ID)!id	1.39844260732473	9788.31349535384	2721.69331700834	3.59640575012069	Positive	0.32112959117124	0.0902462767434094	-4088.97075992997	0.33114274176922	AntlerWt	window_link10_pos240	0.944423809820364	1.02430193727914	0.922017010266566	0.336945927987821
partial	R!variance	1	6999.4388358055	449.213993956627	15.5815244626625	Positive	0.229633729328064	0.0244748829529643	-4088.97075992997	0.33114274176922	AntlerWt	window_link10_pos240	0.944423809820364	1.02430193727914	0.922017010266566	0.336945927987821
full	MeCaYear!MeCaYear.var	1.10096364850656	7701.52854069518	1975.45076537035	3.89861831826082	Positive	0.251579800290138	0.0507074688689876	-4088.49854802506	0.33114274176922	AntlerWt	window_link10_pos240	0.944423809820364	1.02430193727914	0.922017010266566	0.336945927987821
full	BirthYear!BirthYear.var	0.0630510878839523	441.058842877176	792.504941616081	0.556537656380749	Positive	0.0144077237422305	0.0257703886745731	-4088.49854802506	0.33114274176922	AntlerWt	window_link10_pos240	0.944423809820364	1.02430193727914	0.922017010266566	0.336945927987821
full	giv(ID).giv	0.74836771814768	5235.02783045331	2819.66399148832	1.85661406687329	Positive	0.171008553579921	0.0895007087146829	-4088.49854802506	0.33114274176922	AntlerWt	window_link10_pos240	0.944423809820364	1.02430193727914	0.922017010266566	0.336945927987821
full	giv(ID2).giv	0.16777371358586	1173.62098677158	1493.75039422747	0.785687482531877	Positive	0.0383377574864714	0.0483192009494311	-4088.49854802506	0.33114274176922	AntlerWt	window_link10_pos240	0.944423809820364	1.02430193727914	0.922017010266566	0.336945927987821
full	ide(ID)!id	1.29604433460653	9066.16893892747	2769.00889650522	3.27415666680231	Positive	0.296157439266744	0.092326699693109	-4088.49854802506	0.33114274176922	AntlerWt	window_link10_pos240	0.944423809820364	1.02430193727914	0.922017010266566	0.336945927987821
full	R!variance	1	6995.26142497271	448.958608525049	15.581083182599	Positive	0.228508725634494	0.0245275965470145	-4088.49854802506	0.33114274176922	AntlerWt	window_link10_pos240	0.944423809820364	1.02430193727914	0.922017010266566	0.336945927987821
partial	MeCaYear!MeCaYear.var	1.09437601462152	7659.98318794835	1962.92838585743	3.90232432478802	Positive	0.251297039320151	0.0505750158645226	-4088.98113359091	0.0408533809289476	AntlerWt	window_link10_pos250	4.18208628285174	1.02430193727914	4.08286475954604	0.043320153264326
partial	BirthYear!BirthYear.var	0.0421583369677516	295.083360828701	745.70388244987	0.395711176746539	Positive	0.00968064460579497	0.0243984446089504	-4088.98113359091	0.0408533809289476	AntlerWt	window_link10_pos250	4.18208628285174	1.02430193727914	4.08286475954604	0.043320153264326
partial	giv(ID).giv	0.818763287788617	5730.85752572813	2842.49975687366	2.01613298712512	Positive	0.188009228433674	0.0898887247349866	-4088.98113359091	0.0408533809289476	AntlerWt	window_link10_pos250	4.18208628285174	1.02430193727914	4.08286475954604	0.043320153264326
partial	ide(ID)!id	1.3996124605668	9796.45731845871	2722.09015321029	3.59887320664427	Positive	0.321387222341186	0.0902516123621909	-4088.98113359091	0.0408533809289476	AntlerWt	window_link10_pos250	4.18208628285174	1.02430193727914	4.08286475954604	0.043320153264326
partial	R!variance	1	6999.40704621295	449.21295806493	15.5814896265776	Positive	0.229625865299194	0.0244741590583357	-4088.98113359091	0.0408533809289476	AntlerWt	window_link10_pos250	4.18208628285174	1.02430193727914	4.08286475954604	0.043320153264326
full	MeCaYear!MeCaYear.var	1.09048800740874	7627.8376402071	1952.27852707686	3.90714620604275	Positive	0.249254340078987	0.0504684629783686	-4086.89009044949	0.0408533809289476	AntlerWt	window_link10_pos250	4.18208628285174	1.02430193727914	4.08286475954604	0.043320153264326
full	BirthYear!BirthYear.var	0.0370296978470897	259.018458822587	741.563209224945	0.349287094613693	Positive	0.0084639288442363	0.0241867737377649	-4086.89009044949	0.0408533809289476	AntlerWt	window_link10_pos250	4.18208628285174	1.02430193727914	4.08286475954604	0.043320153264326
full	giv(ID).giv	0.617078164367342	4316.39047576139	2706.27132577954	1.59495850790868	Positive	0.141046402703705	0.0867608510419513	-4086.89009044949	0.0408533809289476	AntlerWt	window_link10_pos250	4.18208628285174	1.02430193727914	4.08286475954604	0.043320153264326
full	giv(ID2).giv	0.392975790109695	2748.82025581533	2164.21683065335	1.27012239110325	Positive	0.0898230155355537	0.0686231543588663	-4086.89009044949	0.0408533809289476	AntlerWt	window_link10_pos250	4.18208628285174	1.02430193727914	4.08286475954604	0.043320153264326
full	ide(ID)!id	1.23742942174549	8655.67585903034	2812.72466457903	3.07732781954533	Positive	0.282840940767802	0.0947376757630638	-4086.89009044949	0.0408533809289476	AntlerWt	window_link10_pos250	4.18208628285174	1.02430193727914	4.08286475954604	0.043320153264326
full	R!variance	1	6994.8844814283	448.715732052866	15.5886767094767	Positive	0.228571372069716	0.024742995601904	-4086.89009044949	0.0408533809289476	AntlerWt	window_link10_pos250	4.18208628285174	1.02430193727914	4.08286475954604	0.043320153264326
partial	MeCaYear!MeCaYear.var	1.09437912670158	7660.05874578422	1962.9410621623	3.90233761646731	Positive	0.25130023705084	0.0505746274669476	-4088.99699810863	0.00348234912891055	AntlerWt	window_link10_pos260	8.53576511677512	1.02430193727914	8.33325097426715	0.00389259358907725
partial	BirthYear!BirthYear.var	0.0420258227335404	294.157904810455	745.514763620977	0.39457019386407	Positive	0.00965031126555385	0.0243926453815179	-4088.99699810863	0.00348234912891055	AntlerWt	window_link10_pos260	8.53576511677512	1.02430193727914	8.33325097426715	0.00389259358907725
partial	giv(ID).giv	0.816793326557455	5717.10910043764	2841.00521226598	2.01235431591401	Positive	0.187558727663309	0.0898553268439193	-4088.99699810863	0.00348234912891055	AntlerWt	window_link10_pos260	8.53576511677512	1.02430193727914	8.33325097426715	0.00389259358907725
partial	ide(ID)!id	1.40166879275667	9810.91929906327	2722.43873883434	3.60372454267382	Positive	0.321862589748174	0.090250698882613	-4088.99699810863	0.00348234912891055	AntlerWt	window_link10_pos260	8.53576511677512	1.02430193727914	8.33325097426715	0.00389259358907725
partial	R!variance	1	6999.45618377367	449.218485472848	15.5814072887184	Positive	0.229628134272123	0.0244734227994466	-4088.99699810863	0.00348234912891055	AntlerWt	window_link10_pos260	8.53576511677512	1.02430193727914	8.33325097426715	0.00389259358907725
full	MeCaYear!MeCaYear.var	1.07821980959303	7543.0996365487	1933.17167756107	3.90192952033377	Positive	0.247600849649049	0.0504886533396087	-4084.72911555024	0.00348234912891055	AntlerWt	window_link10_pos260	8.53576511677512	1.02430193727914	8.33325097426715	0.00389259358907725
full	BirthYear!BirthYear.var	0.0509747738145583	356.613553574829	759.477494078067	0.469551180061923	Positive	0.0117057739014428	0.0248535739309185	-4084.72911555024	0.00348234912891055	AntlerWt	window_link10_pos260	8.53576511677512	1.02430193727914	8.33325097426715	0.00389259358907725
full	giv(ID).giv	0.571582203383982	3998.72221994397	2636.07900440887	1.51692047668376	Positive	0.131257316868966	0.0848641294665449	-4084.72911555024	0.00348234912891055	AntlerWt	window_link10_pos260	8.53576511677512	1.02430193727914	8.33325097426715	0.00389259358907725
full	giv(ID2).giv	0.531295371575118	3716.88025815527	2459.65969340956	1.51113597873491	Positive	0.122005906630726	0.0772473893218498	-4084.72911555024	0.00348234912891055	AntlerWt	window_link10_pos260	8.53576511677512	1.02430193727914	8.33325097426715	0.00389259358907725
full	ide(ID)!id	1.12259710517303	7853.5580042973	2909.18390587474	2.69957426494695	Positive	0.257791588117192	0.099332768105962	-4084.72911555024	0.00348234912891055	AntlerWt	window_link10_pos260	8.53576511677512	1.02430193727914	8.33325097426715	0.00389259358907725
full	R!variance	1	6995.88300032791	448.67459023096	15.5923316199536	Positive	0.229638564832624	0.0250592107488657	-4084.72911555024	0.00348234912891055	AntlerWt	window_link10_pos260	8.53576511677512	1.02430193727914	8.33325097426715	0.00389259358907725
partial	MeCaYear!MeCaYear.var	1.09431914133813	7659.68285335225	1962.83841412605	3.90235018747721	Positive	0.251293765595831	0.0505736269650449	-4088.9920394849	0.0363735123877008	AntlerWt	window_link10_pos270	4.37950719652872	1.02430193727914	4.27560178999762	0.0386632707715844
partial	BirthYear!BirthYear.var	0.0419004662677561	293.282161386801	745.196978973127	0.393563272077324	Positive	0.00962180551440438	0.0243830945279999	-4088.9920394849	0.0363735123877008	AntlerWt	window_link10_pos270	4.37950719652872	1.02430193727914	4.27560178999762	0.0386632707715844
partial	giv(ID).giv	0.817346857766477	5721.01636093082	2841.32371112276	2.01350389557343	Positive	0.187691288516531	0.0898637874027453	-4088.9920394849	0.0363735123877008	AntlerWt	window_link10_pos270	4.37950719652872	1.02430193727914	4.27560178999762	0.0386632707715844
partial	ide(ID)!id	1.40117404616975	9807.51264469784	2722.15656844652	3.60284663945498	Positive	0.321758332662067	0.090245170739194	-4088.9920394849	0.0363735123877008	AntlerWt	window_link10_pos270	4.37950719652872	1.02430193727914	4.27560178999762	0.0386632707715844
partial	R!variance	1	6999.49636628488	449.220836598937	15.5814151883031	Positive	0.229634807711166	0.024474021657958	-4088.9920394849	0.0363735123877008	AntlerWt	window_link10_pos270	4.37950719652872	1.02430193727914	4.27560178999762	0.0386632707715844
full	MeCaYear!MeCaYear.var	1.09303300525473	7644.200942573	1960.87841776815	3.89835538670141	Positive	0.249612159799993	0.0506924444251312	-4086.80228588663	0.0363735123877008	AntlerWt	window_link10_pos270	4.37950719652872	1.02430193727914	4.27560178999762	0.0386632707715844
full	BirthYear!BirthYear.var	0.0706124809968827	493.83320649864	804.025604559242	0.614200845966037	Positive	0.0161255275968178	0.0261147740981443	-4086.80228588663	0.0363735123877008	AntlerWt	window_link10_pos270	4.37950719652872	1.02430193727914	4.27560178999762	0.0386632707715844
full	giv(ID).giv	0.660347097948387	4618.18251077059	2741.04636182465	1.68482466224919	Positive	0.150801178504341	0.0874334664976083	-4086.80228588663	0.0363735123877008	AntlerWt	window_link10_pos270	4.37950719652872	1.02430193727914	4.27560178999762	0.0386632707715844
full	giv(ID2).giv	0.275481937810005	1926.60173896425	1747.87835098661	1.10225161715445	Positive	0.0629108555295799	0.0555426263016545	-4086.80228588663	0.0363735123877008	AntlerWt	window_link10_pos270	4.37950719652872	1.02430193727914	4.27560178999762	0.0386632707715844
full	ide(ID)!id	1.27945079208745	8947.92646135267	2756.68159507063	3.24590495955461	Positive	0.292183743798598	0.0928677237283083	-4086.80228588663	0.0363735123877008	AntlerWt	window_link10_pos270	4.37950719652872	1.02430193727914	4.27560178999762	0.0386632707715844
full	R!variance	1	6993.56826904923	448.725871701052	15.5853912379459	Positive	0.228366534770669	0.0248503558549367	-4086.80228588663	0.0363735123877008	AntlerWt	window_link10_pos270	4.37950719652872	1.02430193727914	4.27560178999762	0.0386632707715844
partial	MeCaYear!MeCaYear.var	1.09434527669584	7659.80393896458	1962.8736025754	3.9023419179485	Positive	0.251298597646235	0.0505747412031284	-4088.97557921039	0.436300972928759	AntlerWt	window_link10_pos280	0.605991797620845	1.02430193727914	0.591614421066649	0.441795510275758
partial	BirthYear!BirthYear.var	0.0420179317491707	294.101985884384	745.387787162916	0.394562388798709	Positive	0.00964873477266953	0.024389159527282	-4088.97557921039	0.436300972928759	AntlerWt	window_link10_pos280	0.605991797620845	1.02430193727914	0.591614421066649	0.441795510275758
partial	giv(ID).giv	0.819119027674297	5733.37436389764	2842.37365145518	2.01710790590899	Positive	0.188097365012076	0.0898845530366204	-4088.97557921039	0.436300972928759	AntlerWt	window_link10_pos280	0.605991797620845	1.02430193727914	0.591614421066649	0.441795510275758
partial	ide(ID)!id	1.39927854227709	9794.16598955322	2721.5918704581	3.59869019887418	Positive	0.321321563567576	0.0902383146753698	-4088.97557921039	0.436300972928759	AntlerWt	window_link10_pos280	0.605991797620845	1.02430193727914	0.591614421066649	0.441795510275758
partial	R!variance	1	6999.43984963487	449.215052600976	15.581489999295	Positive	0.229633739001443	0.0244749985711491	-4088.97557921039	0.436300972928759	AntlerWt	window_link10_pos280	0.605991797620845	1.02430193727914	0.591614421066649	0.441795510275758
full	MeCaYear!MeCaYear.var	1.09101656734439	7637.41474329494	1958.4431543904	3.89973777189985	Positive	0.250668295215781	0.0505476545623809	-4088.67258331158	0.436300972928759	AntlerWt	window_link10_pos280	0.605991797620845	1.02430193727914	0.591614421066649	0.441795510275758
full	BirthYear!BirthYear.var	0.0507454878991722	355.2323118064	766.494315647465	0.463450680004499	Positive	0.0116591125399136	0.0250702631446621	-4088.67258331158	0.436300972928759	AntlerWt	window_link10_pos280	0.605991797620845	1.02430193727914	0.591614421066649	0.441795510275758
full	giv(ID).giv	0.802360992996369	5616.74667532419	2824.96633180646	1.98825260750364	Positive	0.184347761786602	0.089480274792505	-4088.67258331158	0.436300972928759	AntlerWt	window_link10_pos280	0.605991797620845	1.02430193727914	0.591614421066649	0.441795510275758
full	giv(ID2).giv	0.0476603872604539	333.635762489054	648.53463069018	0.514445561887718	Positive	0.0109502901986003	0.0212348202111713	-4088.67258331158	0.436300972928759	AntlerWt	window_link10_pos280	0.605991797620845	1.02430193727914	0.591614421066649	0.441795510275758
full	ide(ID)!id	1.36064799746254	9524.90859194699	2714.79888121372	3.50851352483563	Positive	0.31261790528341	0.0902280203599264	-4088.67258331158	0.436300972928759	AntlerWt	window_link10_pos280	0.605991797620845	1.02430193727914	0.591614421066649	0.441795510275758
full	R!variance	1	7000.27384724772	449.30750404098	15.5801400695263	Positive	0.229756634975694	0.0245038876681921	-4088.67258331158	0.436300972928759	AntlerWt	window_link10_pos280	0.605991797620845	1.02430193727914	0.591614421066649	0.441795510275758
partial	MeCaYear!MeCaYear.var	1.09418698300033	7658.71474782671	1962.63129500821	3.90226873855829	Positive	0.251264671178025	0.0505710582185374	-4088.98895141999	0.0186315338878529	AntlerWt	window_link10_pos290	5.53577292701448	1.02430193727914	5.40443469405046	0.0200856526867771
partial	BirthYear!BirthYear.var	0.0420529573812497	294.347867310909	745.622810873045	0.394767787437001	Positive	0.00965687096687023	0.0243969579502489	-4088.98895141999	0.0186315338878529	AntlerWt	window_link10_pos290	5.53577292701448	1.02430193727914	5.40443469405046	0.0200856526867771
partial	giv(ID).giv	0.817755830959567	5723.84678304059	2842.03253937965	2.01399762449235	Positive	0.1877861399946	0.0898847378754603	-4088.98895141999	0.0186315338878529	AntlerWt	window_link10_pos290	5.53577292701448	1.02430193727914	5.40443469405046	0.0200856526867771
partial	ide(ID)!id	1.40072301132878	9804.30049996378	2722.35011215659	3.60141058131462	Positive	0.321656364333585	0.090255724860069	-4088.98895141999	0.0186315338878529	AntlerWt	window_link10_pos290	5.53577292701448	1.02430193727914	5.40443469405046	0.0200856526867771
partial	R!variance	1	6999.45700946472	449.217327398549	15.5814492953758	Positive	0.229635953526921	0.024473993875445	-4088.98895141999	0.0186315338878529	AntlerWt	window_link10_pos290	5.53577292701448	1.02430193727914	5.40443469405046	0.0200856526867771
full	MeCaYear!MeCaYear.var	1.10736012842094	7751.0693874329	1982.48235096196	3.90977976861778	Positive	0.25237963335286	0.0510113168802935	-4086.22106495648	0.0186315338878529	AntlerWt	window_link10_pos290	5.53577292701448	1.02430193727914	5.40443469405046	0.0200856526867771
full	BirthYear!BirthYear.var	0.0523037920715433	366.10521831818	753.324959603448	0.485985780307742	Positive	0.0119206132920857	0.0244444564001056	-4086.22106495648	0.0186315338878529	AntlerWt	window_link10_pos290	5.53577292701448	1.02430193727914	5.40443469405046	0.0200856526867771
full	giv(ID).giv	0.591012885883291	4136.84922345966	2592.89865814581	1.59545349389703	Positive	0.134698380064251	0.0830005365547797	-4086.22106495648	0.0186315338878529	AntlerWt	window_link10_pos290	5.53577292701448	1.02430193727914	5.40443469405046	0.0200856526867771
full	giv(ID2).giv	0.392739610537303	2749.01713935544	2109.90990273237	1.3029073591225	Positive	0.0895097054396306	0.0662650810732771	-4086.22106495648	0.0186315338878529	AntlerWt	window_link10_pos290	5.53577292701448	1.02430193727914	5.40443469405046	0.0200856526867771
full	ide(ID)!id	1.24425985359129	8709.31164456475	2727.43639342444	3.19322264143794	Positive	0.283580596398071	0.091774322735381	-4086.22106495648	0.0186315338878529	AntlerWt	window_link10_pos290	5.53577292701448	1.02430193727914	5.40443469405046	0.0200856526867771
full	R!variance	1	6999.59226316527	449.171904516519	15.5833261002812	Positive	0.227911071453102	0.024898268236225	-4086.22106495648	0.0186315338878529	AntlerWt	window_link10_pos290	5.53577292701448	1.02430193727914	5.40443469405046	0.0200856526867771
partial	MeCaYear!MeCaYear.var	1.09409489190836	7658.22748372953	1962.51759332976	3.9022465376914	Positive	0.251257743264871	0.05057068908295	-4088.97895298306	0.192155982152468	AntlerWt	window_link10_pos30	1.70100970879776	1.02430193727914	1.66065263267602	0.197515229746909
partial	BirthYear!BirthYear.var	0.0421968390727784	295.361028648995	745.937096412277	0.395959699644365	Positive	0.00969045979169538	0.0244077962249755	-4088.97895298306	0.192155982152468	AntlerWt	window_link10_pos30	1.70100970879776	1.02430193727914	1.66065263267602	0.197515229746909
partial	giv(ID).giv	0.818779921738574	5731.13259750917	2841.51455671618	2.01692881845814	Positive	0.188031949411435	0.089863878364962	-4088.97895298306	0.192155982152468	AntlerWt	window_link10_pos30	1.70100970879776	1.02430193727914	1.66065263267602	0.197515229746909
partial	ide(ID)!id	1.39940068190992	9795.24613652075	2721.27676189111	3.59950383352911	Positive	0.321370897406092	0.0902269297601217	-4088.97895298306	0.192155982152468	AntlerWt	window_link10_pos30	1.70100970879776	1.02430193727914	1.66065263267602	0.197515229746909
partial	R!variance	1	6999.60080278941	449.229258782134	15.5813555460867	Positive	0.229648950125906	0.0244757658074647	-4088.97895298306	0.192155982152468	AntlerWt	window_link10_pos30	1.70100970879776	1.02430193727914	1.66065263267602	0.197515229746909
full	MeCaYear!MeCaYear.var	1.11006009724982	7756.01969686245	1986.00010111186	3.90534708055666	Positive	0.253363118617365	0.0508814614108259	-4088.12844812866	0.192155982152468	AntlerWt	window_link10_pos30	1.70100970879776	1.02430193727914	1.66065263267602	0.197515229746909
full	BirthYear!BirthYear.var	0.050337966929482	351.712726159915	749.734260318752	0.469116518712088	Positive	0.0114892737048282	0.0244034532127453	-4088.12844812866	0.192155982152468	AntlerWt	window_link10_pos30	1.70100970879776	1.02430193727914	1.66065263267602	0.197515229746909
full	giv(ID).giv	0.790977652132174	5526.58208768541	2859.24554914507	1.93288124181496	Positive	0.180534878424468	0.0903017032867041	-4088.12844812866	0.192155982152468	AntlerWt	window_link10_pos30	1.70100970879776	1.02430193727914	1.66065263267602	0.197515229746909
full	giv(ID2).giv	0.13984807010599	977.12221977668	1155.66603421995	0.845505700473598	Positive	0.0319193017229044	0.0374042247062831	-4088.12844812866	0.192155982152468	AntlerWt	window_link10_pos30	1.70100970879776	1.02430193727914	1.66065263267602	0.197515229746909
full	ide(ID)!id	1.29007726208382	9013.80445976401	2820.53024371775	3.1957836579986	Positive	0.294450723153369	0.0940225087845054	-4088.12844812866	0.192155982152468	AntlerWt	window_link10_pos30	1.70100970879776	1.02430193727914	1.66065263267602	0.197515229746909
full	R!variance	1	6987.02684303135	448.171534286356	15.5900727924568	Positive	0.228242704377065	0.0244566126921471	-4088.12844812866	0.192155982152468	AntlerWt	window_link10_pos30	1.70100970879776	1.02430193727914	1.66065263267602	0.197515229746909
partial	MeCaYear!MeCaYear.var	1.09416905246074	7658.56018180669	1962.60030708543	3.9022515965974	Positive	0.251252648973134	0.0505703099183118	-4088.9843468454	0.0246755849484348	AntlerWt	window_link10_pos300	5.046510486638	1.02430193727914	4.92678018362737	0.0264435444586432
partial	BirthYear!BirthYear.var	0.0421967632804699	295.353309741436	745.902188510504	0.395967881970192	Positive	0.0096895891256171	0.0244050875390716	-4088.9843468454	0.0246755849484348	AntlerWt	window_link10_pos300	5.046510486638	1.02430193727914	4.92678018362737	0.0264435444586432
partial	giv(ID).giv	0.819018041981112	5732.6598210681	2843.95911076381	2.01573215288896	Positive	0.188070072117058	0.0899350926974118	-4088.9843468454	0.0246755849484348	AntlerWt	window_link10_pos300	5.046510486638	1.02430193727914	4.92678018362737	0.0264435444586432
partial	ide(ID)!id	1.39947192960008	9795.50643612814	2723.00163928073	3.59731933129338	Positive	0.321358960651267	0.0902848627119855	-4088.9843468454	0.0246755849484348	AntlerWt	window_link10_pos300	5.046510486638	1.02430193727914	4.92678018362737	0.0264435444586432
partial	R!variance	1	6999.43044868883	449.21464762829	15.5814831186908	Positive	0.229628729132923	0.0244738568033371	-4088.9843468454	0.0246755849484348	AntlerWt	window_link10_pos300	5.046510486638	1.02430193727914	4.92678018362737	0.0264435444586432
full	MeCaYear!MeCaYear.var	1.11851378552582	7825.70655979243	1999.07965807043	3.91465469032187	Positive	0.253717680663431	0.0511275614703471	-4086.46109160208	0.0246755849484348	AntlerWt	window_link10_pos300	5.046510486638	1.02430193727914	4.92678018362737	0.0264435444586432
full	BirthYear!BirthYear.var	0.0432691466780684	302.733546405061	732.254755423445	0.413426535181731	Positive	0.00981494164981115	0.0236742181649177	-4086.46109160208	0.0246755849484348	AntlerWt	window_link10_pos300	5.046510486638	1.02430193727914	4.92678018362737	0.0264435444586432
full	giv(ID).giv	0.545114616190808	3813.90652754245	2578.39586111449	1.47917803664714	Positive	0.12365088200558	0.082382182232042	-4086.46109160208	0.0246755849484348	AntlerWt	window_link10_pos300	5.046510486638	1.02430193727914	4.92678018362737	0.0264435444586432
full	giv(ID2).giv	0.437936896536566	3064.03522991915	2266.79444382933	1.35170404985775	Positive	0.0993392617096479	0.070556104439779	-4086.46109160208	0.0246755849484348	AntlerWt	window_link10_pos300	5.046510486638	1.02430193727914	4.92678018362737	0.0264435444586432
full	ide(ID)!id	1.26366315208715	8841.24732893435	2798.00197597035	3.15984313265833	Positive	0.2866425861141	0.0941402256808676	-4086.46109160208	0.0246755849484348	AntlerWt	window_link10_pos300	5.046510486638	1.02430193727914	4.92678018362737	0.0264435444586432
full	R!variance	1	6996.52222535059	448.940617591575	15.5845159720338	Positive	0.22683464785743	0.0249247228400095	-4086.46109160208	0.0246755849484348	AntlerWt	window_link10_pos300	5.046510486638	1.02430193727914	4.92678018362737	0.0264435444586432
partial	MeCaYear!MeCaYear.var	1.09436548156524	7659.88719142194	1962.89640990997	3.90233898882788	Positive	0.25128804906395	0.0505746283705527	-4088.96086190411	1	AntlerWt	window_link10_pos310	0	1.02430193727914	0	1
partial	BirthYear!BirthYear.var	0.0422779145371284	295.91947251461	745.914388629941	0.39672042398611	Positive	0.00970784883248726	0.0244045052595138	-4088.96086190411	1	AntlerWt	window_link10_pos310	0	1.02430193727914	0	1
partial	giv(ID).giv	0.822117378371387	5754.31744011654	2845.83029050303	2.02201707505876	Positive	0.188774477624275	0.0899692918146282	-4088.96086190411	1	AntlerWt	window_link10_pos310	0	1.02430193727914	0	1
partial	ide(ID)!id	1.39626321350242	9772.98615967288	2722.2373154429	3.5900566435674	Positive	0.320609764115508	0.0902761641401483	-4088.96086190411	1	AntlerWt	window_link10_pos310	0	1.02430193727914	0	1
partial	R!variance	1	6999.38669526222	449.209914747571	15.5815498845244	Positive	0.22961986036378	0.0244751419638973	-4088.96086190411	1	AntlerWt	window_link10_pos310	0	1.02430193727914	0	1
full	MeCaYear!MeCaYear.var	1.09436431218818	7659.88771330781	1962.87393534638	3.90238393580589	Positive	0.251287881408887	0.0505740655216207	-4088.9608622014	1	AntlerWt	window_link10_pos310	0	1.02430193727914	0	1
full	BirthYear!BirthYear.var	0.0422778018249931	295.919019962743	745.911031670989	0.396721602708873	Positive	0.00970782684788473	0.0244043786329911	-4088.9608622014	1	AntlerWt	window_link10_pos310	0	1.02430193727914	0	1
full	giv(ID).giv	0.822117069567295	5754.32181947496	2845.82426284547	2.02202289670598	Positive	0.188774482483421	0.0899690289876253	-4088.9608622014	1	AntlerWt	window_link10_pos310	0	1.02430193727914	0	1
full	giv(ID2).giv	7.82409339404362e-08	0.000547639174535711	3.51466595739272e-05	15.5815426323463	Boundary	1.79656795368562e-08	1.91494623689091e-09	-4088.9608622014	1	AntlerWt	window_link10_pos310	0	1.02430193727914	0	1
full	ide(ID)!id	1.39626297821836	9772.99562155528	2722.23356736175	3.59006506228147	Positive	0.320609838769874	0.0902759054655325	-4088.9608622014	1	AntlerWt	window_link10_pos310	0	1.02430193727914	0	1
full	R!variance	1	6999.3946513039	449.210634431894	15.5815426323463	Positive	0.229619952524254	0.0244749920591277	-4088.9608622014	1	AntlerWt	window_link10_pos310	0	1.02430193727914	0	1
partial	MeCaYear!MeCaYear.var	1.09427259056316	7659.33814626534	1962.76496418407	3.90232059672481	Positive	0.25127472571272	0.0505732536730034	-4088.95904238143	1	AntlerWt	window_link10_pos320	0	1.02430193727914	0	1
partial	BirthYear!BirthYear.var	0.0421950203468377	295.343163771149	745.74556741806	0.39603743780026	Positive	0.00968912340081342	0.0243996101052655	-4088.95904238143	1	AntlerWt	window_link10_pos320	0	1.02430193727914	0	1
partial	giv(ID).giv	0.822606905778491	5757.81985873182	2846.34859178952	2.02287937441697	Positive	0.188892901459317	0.0899847032283568	-4088.95904238143	1	AntlerWt	window_link10_pos320	0	1.02430193727914	0	1
partial	ide(ID)!id	1.3958107088723	9769.94790843588	2722.24457196553	3.58893099064267	Positive	0.320516072543005	0.0902792059158539	-4088.95904238143	1	AntlerWt	window_link10_pos320	0	1.02430193727914	0	1
partial	R!variance	1	6999.47911728602	449.217586187266	15.581489533155	Positive	0.229627176884145	0.0244758191234317	-4088.95904238143	1	AntlerWt	window_link10_pos320	0	1.02430193727914	0	1
full	MeCaYear!MeCaYear.var	1.09427383003553	7659.33751266335	1962.78889055578	3.90227270467918	Positive	0.251274902422939	0.0505738535390533	-4088.95904291284	1	AntlerWt	window_link10_pos320	0	1.02430193727914	0	1
full	BirthYear!BirthYear.var	0.0421951631248176	295.343804177762	745.748654018899	0.396036657372603	Positive	0.00968915202565362	0.0243997292159362	-4088.95904291284	1	AntlerWt	window_link10_pos320	0	1.02430193727914	0	1
full	giv(ID).giv	0.82260696622043	5757.81328366935	2846.35601736861	2.02287178713235	Positive	0.188892834221172	0.0899850115103382	-4088.95904291284	1	AntlerWt	window_link10_pos320	0	1.02430193727914	0	1
full	giv(ID2).giv	6.81554013486178e-08	0.00047705172865474	3.06165523734817e-05	15.5814973167239	Boundary	1.56503256802861e-08	1.66817022277315e-09	-4088.95904291284	1	AntlerWt	window_link10_pos320	0	1.02430193727914	0	1
full	ide(ID)!id	1.3958110681662	9769.93854878987	2722.24869130943	3.5889221216194	Positive	0.320516017405746	0.0902794931050961	-4088.95904291284	1	AntlerWt	window_link10_pos320	0	1.02430193727914	0	1
full	R!variance	1	6999.47061003426	449.216815801241	15.5814973167239	Positive	0.229627078274164	0.024475979742829	-4088.95904291284	1	AntlerWt	window_link10_pos320	0	1.02430193727914	0	1
partial	MeCaYear!MeCaYear.var	1.09399588841806	7657.57753568476	1962.3651868397	3.90221839800212	Positive	0.251231801971273	0.0505686029375749	-4088.97280482438	0.519658833799553	AntlerWt	window_link10_pos330	0.414570370278852	1.02430193727914	0.404734536947259	0.524654218569199
partial	BirthYear!BirthYear.var	0.0420455243498913	294.303540028277	745.598111157984	0.394721413082975	Positive	0.00965558733728407	0.0243965532342241	-4088.97280482438	0.519658833799553	AntlerWt	window_link10_pos330	0.414570370278852	1.02430193727914	0.404734536947259	0.524654218569199
partial	giv(ID).giv	0.820820922677085	5745.45107971206	2845.51485953514	2.01912531240503	Positive	0.188498258250386	0.089977194936352	-4088.97280482438	0.519658833799553	AntlerWt	window_link10_pos330	0.414570370278852	1.02430193727914	0.404734536947259	0.524654218569199
partial	ide(ID)!id	1.3976655540741	9783.15591729929	2722.81880021904	3.59302496240744	Positive	0.320968332167105	0.0902903456012884	-4088.97280482438	0.519658833799553	AntlerWt	window_link10_pos330	0.414570370278852	1.02430193727914	0.404734536947259	0.524654218569199
partial	R!variance	1	6999.64014193672	449.231104147133	15.5813791104816	Positive	0.229646020273952	0.0244759427410167	-4088.97280482438	0.519658833799553	AntlerWt	window_link10_pos330	0.414570370278852	1.02430193727914	0.404734536947259	0.524654218569199
full	MeCaYear!MeCaYear.var	1.10527866904823	7727.40755543752	1978.95314911164	3.90479560312299	Positive	0.253284564709264	0.0508017857973425	-4088.76551963924	0.519658833799553	AntlerWt	window_link10_pos330	0.414570370278852	1.02430193727914	0.404734536947259	0.524654218569199
full	BirthYear!BirthYear.var	0.0493475252342221	345.006603326053	757.168784401612	0.455653495539585	Positive	0.0113084299900516	0.0247367000974891	-4088.76551963924	0.519658833799553	AntlerWt	window_link10_pos330	0.414570370278852	1.02430193727914	0.404734536947259	0.524654218569199
full	giv(ID).giv	0.750383723488388	5246.20714824314	2854.36900466359	1.83795687932137	Positive	0.171957190608172	0.0908398392739987	-4088.76551963924	0.519658833799553	AntlerWt	window_link10_pos330	0.414570370278852	1.02430193727914	0.404734536947259	0.524654218569199
full	giv(ID2).giv	0.039809302735339	278.321400157533	589.649724942758	0.472011413529535	Positive	0.00912266037250346	0.0192859548187314	-4088.76551963924	0.519658833799553	AntlerWt	window_link10_pos330	0.414570370278852	1.02430193727914	0.404734536947259	0.524654218569199
full	ide(ID)!id	1.41896295594401	9920.48917047287	2722.73635831474	3.6435731796718	Positive	0.325168145101663	0.0900359128984455	-4088.76551963924	0.519658833799553	AntlerWt	window_link10_pos330	0.414570370278852	1.02430193727914	0.404734536947259	0.524654218569199
full	R!variance	1	6991.36586259434	448.601379309113	15.5848068799112	Positive	0.229159009218345	0.0244538350034787	-4088.76551963924	0.519658833799553	AntlerWt	window_link10_pos330	0.414570370278852	1.02430193727914	0.404734536947259	0.524654218569199
partial	MeCaYear!MeCaYear.var	1.09379390162589	7656.34659116868	1962.09642025145	3.90212555924621	Positive	0.251209657012186	0.0505660748418411	-4088.99177773373	0.241375552084612	AntlerWt	window_link10_pos340	1.37254235345154	1.02430193727914	1.33997828520898	0.247037797696443
partial	BirthYear!BirthYear.var	0.0417836430872864	292.47745196094	745.221430748707	0.392470532774526	Positive	0.00959637335065975	0.0243865860207435	-4088.99177773373	0.241375552084612	AntlerWt	window_link10_pos340	1.37254235345154	1.02430193727914	1.33997828520898	0.247037797696443
partial	giv(ID).giv	0.817712126690787	5723.82735398324	2842.30409085847	2.01379837308486	Positive	0.187802457643394	0.0899041323463812	-4088.99177773373	0.241375552084612	AntlerWt	window_link10_pos340	1.37254235345154	1.02430193727914	1.33997828520898	0.247037797696443
partial	ide(ID)!id	1.40081802746061	9805.45632358444	2722.45301360219	3.60169900989786	Positive	0.321723329862948	0.0902604383331024	-4088.99177773373	0.241375552084612	AntlerWt	window_link10_pos340	1.37254235345154	1.02430193727914	1.33997828520898	0.247037797696443
partial	R!variance	1	6999.80734925271	449.246355696795	15.5812223304423	Positive	0.229668182130812	0.0244759928263724	-4088.99177773373	0.241375552084612	AntlerWt	window_link10_pos340	1.37254235345154	1.02430193727914	1.33997828520898	0.247037797696443
full	MeCaYear!MeCaYear.var	1.1107736436752	7760.6957203876	1985.53892959125	3.90860919658988	Positive	0.254446083139939	0.0509192239915897	-4088.305506557	0.241375552084612	AntlerWt	window_link10_pos340	1.37254235345154	1.02430193727914	1.33997828520898	0.247037797696443
full	BirthYear!BirthYear.var	0.0548531284391779	383.244994650122	764.283214425851	0.50144368921935	Positive	0.0125652636419613	0.0249650972343042	-4088.305506557	0.241375552084612	AntlerWt	window_link10_pos340	1.37254235345154	1.02430193727914	1.33997828520898	0.247037797696443
full	giv(ID).giv	0.748889611978746	5232.30312478105	2814.27594921725	1.85920045482261	Positive	0.171548928584319	0.0894912474074668	-4088.305506557	0.241375552084612	AntlerWt	window_link10_pos340	1.37254235345154	1.02430193727914	1.33997828520898	0.247037797696443
full	giv(ID2).giv	0.0494418321718478	345.437630366011	523.906856281609	0.659349321781604	Positive	0.0113256923325663	0.0171144732321714	-4088.305506557	0.241375552084612	AntlerWt	window_link10_pos340	1.37254235345154	1.02430193727914	1.33997828520898	0.247037797696443
full	ide(ID)!id	1.40149960477094	9791.92479656199	2712.81213418436	3.60951083680775	Positive	0.321042983857845	0.0898577273977671	-4088.305506557	0.241375552084612	AntlerWt	window_link10_pos340	1.37254235345154	1.02430193727914	1.33997828520898	0.247037797696443
full	R!variance	1	6986.74816833958	448.166363426655	15.5896308569864	Positive	0.229071048443369	0.0244603048337985	-4088.305506557	0.241375552084612	AntlerWt	window_link10_pos340	1.37254235345154	1.02430193727914	1.33997828520898	0.247037797696443
partial	MeCaYear!MeCaYear.var	1.09377285213691	7656.17833808817	1962.04767488121	3.90213675034767	Positive	0.2512119387759	0.0505659920671826	-4088.99008667531	0.246657362989685	AntlerWt	window_link10_pos350	1.34213752445885	1.02430193727914	1.31029482188033	0.252341283196954
partial	BirthYear!BirthYear.var	0.0417233115643811	292.054345258637	745.094692540875	0.391969434465694	Positive	0.00958278857421038	0.0243833347654275	-4088.99008667531	0.246657362989685	AntlerWt	window_link10_pos350	1.34213752445885	1.02430193727914	1.31029482188033	0.252341283196954
partial	giv(ID).giv	0.817238934480355	5720.49947572435	2840.98524891067	2.01356183666135	Positive	0.187699097461474	0.0898683281506794	-4088.99008667531	0.246657362989685	AntlerWt	window_link10_pos350	1.34213752445885	1.02430193727914	1.31029482188033	0.252341283196954
partial	ide(ID)!id	1.40124926047036	9808.4480825387	2721.69269846349	3.60380438543851	Positive	0.321831486988663	0.0902322573942924	-4088.99008667531	0.246657362989685	AntlerWt	window_link10_pos350	1.34213752445885	1.02430193727914	1.31029482188033	0.252341283196954
partial	R!variance	1	6999.78823128607	449.244762655075	15.5812350263512	Positive	0.229674688199753	0.0244761800468139	-4088.99008667531	0.246657362989685	AntlerWt	window_link10_pos350	1.34213752445885	1.02430193727914	1.31029482188033	0.252341283196954
full	MeCaYear!MeCaYear.var	1.11140758711758	7767.12309699103	1987.73325640649	3.90752786972673	Positive	0.254214901052578	0.0509170250942852	-4088.31901791308	0.246657362989685	AntlerWt	window_link10_pos350	1.34213752445885	1.02430193727914	1.31029482188033	0.252341283196954
full	BirthYear!BirthYear.var	0.0596286151349493	416.717322451801	773.422667310885	0.538796365900015	Positive	0.0136389949755038	0.0252070006435653	-4088.31901791308	0.246657362989685	AntlerWt	window_link10_pos350	1.34213752445885	1.02430193727914	1.31029482188033	0.252341283196954
full	giv(ID).giv	0.783482036067308	5475.40028424528	2817.90333471561	1.94307598021203	Positive	0.17920770974029	0.0891762125255919	-4088.31901791308	0.246657362989685	AntlerWt	window_link10_pos350	1.34213752445885	1.02430193727914	1.31029482188033	0.252341283196954
full	giv(ID2).giv	0.05044486042768	352.536229816894	528.047920632693	0.667621660917621	Positive	0.0115383729163594	0.0172065178646008	-4088.31901791308	0.246657362989685	AntlerWt	window_link10_pos350	1.34213752445885	1.02430193727914	1.31029482188033	0.252341283196954
full	ide(ID)!id	1.36695838388702	9553.05160697196	2707.57781707947	3.5282648375648	Positive	0.312667642663904	0.0897978056998133	-4088.31901791308	0.246657362989685	AntlerWt	window_link10_pos350	1.34213752445885	1.02430193727914	1.31029482188033	0.252341283196954
full	R!variance	1	6988.54604469182	448.305693678037	15.5887960899083	Positive	0.228732378651365	0.0244555963082998	-4088.31901791308	0.246657362989685	AntlerWt	window_link10_pos350	1.34213752445885	1.02430193727914	1.31029482188033	0.252341283196954
partial	MeCaYear!MeCaYear.var	1.09390933166693	7656.98531851404	1962.22758378504	3.90219023613158	Positive	0.251222963348144	0.0505676154247456	-4088.97151312966	0.627440293692001	AntlerWt	window_link10_pos360	0.235547924891762	1.02430193727914	0.229959464410903	0.631553886644885
partial	BirthYear!BirthYear.var	0.0420335002887684	294.219900388281	745.624172041188	0.394595442879537	Positive	0.00965325022536207	0.0243984645079386	-4088.97151312966	0.627440293692001	AntlerWt	window_link10_pos360	0.235547924891762	1.02430193727914	0.229959464410903	0.631553886644885
partial	giv(ID).giv	0.820154816284803	5740.79880791565	2844.5374520675	2.01818359035599	Positive	0.188353565863954	0.0899544253572892	-4088.97151312966	0.627440293692001	AntlerWt	window_link10_pos360	0.235547924891762	1.02430193727914	0.229959464410903	0.631553886644885
partial	ide(ID)!id	1.39823890239955	9787.18659537712	2722.40620877719	3.59505005675593	Positive	0.321114109150341	0.0902752022547259	-4088.97151312966	0.627440293692001	AntlerWt	window_link10_pos360	0.235547924891762	1.02430193727914	0.229959464410903	0.631553886644885
partial	R!variance	1	6999.65261914908	449.232090814797	15.5813726629668	Positive	0.229656111412199	0.0244764108363102	-4088.97151312966	0.627440293692001	AntlerWt	window_link10_pos360	0.235547924891762	1.02430193727914	0.229959464410903	0.631553886644885
full	MeCaYear!MeCaYear.var	1.10433053472653	7723.77745623922	1978.65008221193	3.90355906063229	Positive	0.252998852109427	0.0507899732954791	-4088.85373916721	0.627440293692001	AntlerWt	window_link10_pos360	0.235547924891762	1.02430193727914	0.229959464410903	0.631553886644885
full	BirthYear!BirthYear.var	0.0482148620559782	337.218661345686	754.73642479803	0.446803215355516	Positive	0.0110458819811566	0.0246429017283212	-4088.85373916721	0.627440293692001	AntlerWt	window_link10_pos360	0.235547924891762	1.02430193727914	0.229959464410903	0.631553886644885
full	giv(ID).giv	0.797488148346172	5577.69688342397	2827.13661394051	1.97291381531425	Positive	0.182702170915175	0.0894908207630618	-4088.85373916721	0.627440293692001	AntlerWt	window_link10_pos360	0.235547924891762	1.02430193727914	0.229959464410903	0.631553886644885
full	giv(ID2).giv	0.0267320957158137	186.966448681019	519.765611067376	0.359713002745737	Positive	0.00612424389067079	0.017004343721193	-4088.85373916721	0.627440293692001	AntlerWt	window_link10_pos360	0.235547924891762	1.02430193727914	0.229959464410903	0.631553886644885
full	ide(ID)!id	1.38819698850723	9709.16249029232	2708.2045294169	3.58509203600763	Positive	0.318031815249104	0.089681801365166	-4088.85373916721	0.627440293692001	AntlerWt	window_link10_pos360	0.235547924891762	1.02430193727914	0.229959464410903	0.631553886644885
full	R!variance	1	6994.08122238679	448.809207672345	15.583640225788	Positive	0.229097035854467	0.024451912399389	-4088.85373916721	0.627440293692001	AntlerWt	window_link10_pos360	0.235547924891762	1.02430193727914	0.229959464410903	0.631553886644885
partial	MeCaYear!MeCaYear.var	1.09416059035714	7658.62148738188	1962.62389452254	3.9022359346364	Positive	0.251256086232803	0.050571898109245	-4088.95951164163	1	AntlerWt	window_link10_pos370	0	1.02430193727914	0	1
partial	BirthYear!BirthYear.var	0.042327693517166	296.274409751926	746.091128882759	0.397102174630578	Positive	0.00971986261076476	0.024411091747954	-4088.95951164163	1	AntlerWt	window_link10_pos370	0	1.02430193727914	0	1
partial	giv(ID).giv	0.822310533174403	5755.79597197362	2846.76045055101	2.02187576789594	Positive	0.188830166297591	0.0900010743088977	-4088.95951164163	1	AntlerWt	window_link10_pos370	0	1.02430193727914	0	1
partial	ide(ID)!id	1.39596371532371	9771.1047171731	2722.68164633068	3.58877973498719	Positive	0.320560238347418	0.0902965726157339	-4088.95951164163	1	AntlerWt	window_link10_pos370	0	1.02430193727914	0	1
partial	R!variance	1	6999.54061120227	449.222806867162	15.581445341158	Positive	0.229633646511423	0.0244765019892901	-4088.95951164163	1	AntlerWt	window_link10_pos370	0	1.02430193727914	0	1
full	MeCaYear!MeCaYear.var	1.09415698584472	7658.62227624025	1962.55450719397	3.90237430255654	Positive	0.251255577064589	0.0505701713986981	-4088.95951194321	1	AntlerWt	window_link10_pos370	0	1.02430193727914	0	1
full	BirthYear!BirthYear.var	0.0423274328304157	296.273591600583	746.077459611099	0.397108353541493	Positive	0.0097198150713795	0.0244105973204035	-4088.95951194321	1	AntlerWt	window_link10_pos370	0	1.02430193727914	0	1
full	giv(ID).giv	0.822309339446181	5755.80717074238	2846.74994568466	2.02188716275116	Positive	0.188830131581751	0.0900004965542071	-4088.95951194321	1	AntlerWt	window_link10_pos370	0	1.02430193727914	0	1
full	giv(ID2).giv	4.81613733146238e-08	0.000337108633672833	2.16352904734638e-05	15.5814239742381	Boundary	1.10594857967723e-08	1.1788003456664e-09	-4088.95951194321	1	AntlerWt	window_link10_pos370	0	1.02430193727914	0	1
full	ide(ID)!id	1.39596320499533	9771.1343407775	2722.67125758542	3.58880430884005	Positive	0.320560527574798	0.0902958812481395	-4088.95951194321	1	AntlerWt	window_link10_pos370	0	1.02430193727914	0	1
full	R!variance	1	6999.56439096127	449.224949050495	15.5814239742381	Positive	0.229633937647998	0.024476053412465	-4088.95951194321	1	AntlerWt	window_link10_pos370	0	1.02430193727914	0	1
partial	MeCaYear!MeCaYear.var	1.0942443014959	7659.15597546746	1962.74356199379	3.90227033412717	Positive	0.251271174271589	0.0505732500312893	-4088.95964160935	1	AntlerWt	window_link10_pos380	0	1.02430193727914	0	1
partial	BirthYear!BirthYear.var	0.0423118769723515	296.161711697289	745.99466061823	0.397002455020053	Positive	0.00971607071468726	0.0244077451724185	-4088.95964160935	1	AntlerWt	window_link10_pos380	0	1.02430193727914	0	1
partial	giv(ID).giv	0.822150224036345	5754.6352241008	2845.84917688773	2.02211532179445	Positive	0.188790247240813	0.0899721403440902	-4088.95964160935	1	AntlerWt	window_link10_pos380	0	1.02430193727914	0	1
partial	ide(ID)!id	1.39612779074503	9772.18752373924	2722.10729495044	3.58993473250185	Positive	0.32059263999285	0.0902741600899943	-4088.95964160935	1	AntlerWt	window_link10_pos380	0	1.02430193727914	0	1
partial	R!variance	1	6999.49359114497	449.219604970708	15.5814517302765	Positive	0.229629867780061	0.0244761943990471	-4088.95964160935	1	AntlerWt	window_link10_pos380	0	1.02430193727914	0	1
full	MeCaYear!MeCaYear.var	1.09424553097866	7659.15537475231	1962.76722188503	3.9022229887233	Positive	0.251271349904181	0.0505738432415529	-4088.959642066	1	AntlerWt	window_link10_pos380	0	1.02430193727914	0	1
full	BirthYear!BirthYear.var	0.0423120067197236	296.162263869685	745.997676348575	0.397001590298923	Positive	0.00971609638296712	0.0244078617933293	-4088.959642066	1	AntlerWt	window_link10_pos380	0	1.02430193727914	0	1
full	giv(ID).giv	0.822150312113507	5754.6289234068	2845.85652517156	2.02210788650348	Positive	0.188790187302974	0.0899724450181625	-4088.959642066	1	AntlerWt	window_link10_pos380	0	1.02430193727914	0	1
full	giv(ID2).giv	9.36240541512401e-08	0.000655320179299461	4.20576892720308e-05	15.5814594344645	Boundary	2.1498870047058e-08	2.29157542189532e-09	-4088.959642066	1	AntlerWt	window_link10_pos380	0	1.02430193727914	0	1
full	ide(ID)!id	1.39612809893792	9772.17793456231	2722.11134835535	3.58992586415191	Positive	0.320592574634998	0.0902744436008792	-4088.959642066	1	AntlerWt	window_link10_pos380	0	1.02430193727914	0	1
full	R!variance	1	6999.48517761107	449.218842885088	15.5814594344645	Positive	0.22962977027601	0.0244763532477831	-4088.959642066	1	AntlerWt	window_link10_pos380	0	1.02430193727914	0	1
partial	MeCaYear!MeCaYear.var	1.09416667116531	7658.65118717299	1962.61708457912	3.902264607472	Positive	0.25126117159732	0.0505717929585786	-4088.96432901752	0.959621317560654	AntlerWt	window_link10_pos390	0.00256327483111818	1.02430193727914	0.00250246020028725	0.960102788119531
partial	BirthYear!BirthYear.var	0.0421817897532627	295.25265454014	745.735953058816	0.395921174685342	Positive	0.00968650041422739	0.0244002092703961	-4088.96432901752	0.959621317560654	AntlerWt	window_link10_pos390	0.00256327483111818	1.02430193727914	0.00250246020028725	0.960102788119531
partial	giv(ID).giv	0.821441585722381	5749.70408208995	2845.38165005025	2.02071454350892	Positive	0.188633396233454	0.0899655880146193	-4088.96432901752	0.959621317560654	AntlerWt	window_link10_pos390	0.00256327483111818	1.02430193727914	0.00250246020028725	0.960102788119531
partial	ide(ID)!id	1.39690854928402	9777.70169872938	2722.26680906948	3.5917499585838	Positive	0.320781913722161	0.0902751434803395	-4088.96432901752	0.959621317560654	AntlerWt	window_link10_pos390	0.00256327483111818	1.02430193727914	0.00250246020028725	0.960102788119531
partial	R!variance	1	6999.52885515727	449.222982027469	15.5814130959339	Positive	0.229637018032838	0.0244761018118577	-4088.96432901752	0.959621317560654	AntlerWt	window_link10_pos390	0.00256327483111818	1.02430193727914	0.00250246020028725	0.960102788119531
full	MeCaYear!MeCaYear.var	1.09477714931175	7662.46180118521	1963.80391406519	3.90184668963383	Positive	0.251369047260314	0.0505949002991238	-4088.96304738011	0.959621317560654	AntlerWt	window_link10_pos390	0.00256327483111818	1.02430193727914	0.00250246020028725	0.960102788119531
full	BirthYear!BirthYear.var	0.0425973095466547	298.143103772033	747.326034988154	0.398946496995464	Positive	0.00978066186650572	0.0244497062957479	-4088.96304738011	0.959621317560654	AntlerWt	window_link10_pos390	0.00256327483111818	1.02430193727914	0.00250246020028725	0.960102788119531
full	giv(ID).giv	0.817310594054182	5720.44384611175	2883.27765510267	1.98400727588202	Positive	0.187660644426419	0.0912923833622514	-4088.96304738011	0.959621317560654	AntlerWt	window_link10_pos390	0.00256327483111818	1.02430193727914	0.00250246020028725	0.960102788119531
full	giv(ID2).giv	0.0034772041437726	24.3373219319846	509.75723231746	0.0477429654530691	Positive	0.000798392159810083	0.0167223328810805	-4088.96304738011	0.959621317560654	AntlerWt	window_link10_pos390	0.00256327483111818	1.02430193727914	0.00250246020028725	0.960102788119531
full	ide(ID)!id	1.3970961219835	9778.42447114703	2722.4338314312	3.59179509094127	Positive	0.320783751592598	0.0902700499494579	-4088.96304738011	0.959621317560654	AntlerWt	window_link10_pos390	0.00256327483111818	1.02430193727914	0.00250246020028725	0.960102788119531
full	R!variance	1	6999.10644463337	449.199825470075	15.5812759662339	Positive	0.229607502694353	0.0244741357781635	-4088.96304738011	0.959621317560654	AntlerWt	window_link10_pos390	0.00256327483111818	1.02430193727914	0.00250246020028725	0.960102788119531
partial	MeCaYear!MeCaYear.var	1.09420648095389	7658.93254013031	1962.68227654228	3.90227834207751	Positive	0.2512790821271	0.0505729487541142	-4088.97767548692	0.230626144571923	AntlerWt	window_link10_pos40	1.43699555366584	1.02430193727914	1.40290230972611	0.236238233260212
partial	BirthYear!BirthYear.var	0.0422399188875128	295.659635444682	745.990238029666	0.396331775366911	Positive	0.00970018751664169	0.0244092718134611	-4088.97767548692	0.230626144571923	AntlerWt	window_link10_pos40	1.43699555366584	1.02430193727914	1.40290230972611	0.236238233260212
partial	giv(ID).giv	0.818485949369022	5729.01804218613	2840.79234244858	2.01669722794595	Positive	0.187961231880185	0.0898419250249765	-4088.97767548692	0.230626144571923	AntlerWt	window_link10_pos40	1.43699555366584	1.02430193727914	1.40290230972611	0.236238233260212
partial	ide(ID)!id	1.39961428352691	9796.64402132808	2720.99368902103	3.60039204091384	Positive	0.321414466664487	0.0902154111938482	-4088.97767548692	0.230626144571923	AntlerWt	window_link10_pos40	1.43699555366584	1.02430193727914	1.40290230972611	0.236238233260212
partial	R!variance	1	6999.53132561736	449.224567646279	15.5813635979251	Positive	0.229645031811586	0.0244757123370364	-4088.97767548692	0.230626144571923	AntlerWt	window_link10_pos40	1.43699555366584	1.02430193727914	1.40290230972611	0.236238233260212
full	MeCaYear!MeCaYear.var	1.09954895606175	7688.54056560663	1970.43763657814	3.90194565048937	Positive	0.251334826181166	0.0506605437378319	-4088.25917771009	0.230626144571923	AntlerWt	window_link10_pos40	1.43699555366584	1.02430193727914	1.40290230972611	0.236238233260212
full	BirthYear!BirthYear.var	0.0454578772317294	317.861911646332	743.412074208908	0.427571629078771	Positive	0.0103907585102194	0.0242259637297739	-4088.25917771009	0.230626144571923	AntlerWt	window_link10_pos40	1.43699555366584	1.02430193727914	1.40290230972611	0.236238233260212
full	giv(ID).giv	0.830044247846786	5804.04249909545	2856.55995609669	2.03182939910224	Positive	0.189731458163043	0.0899045419945457	-4088.25917771009	0.230626144571923	AntlerWt	window_link10_pos40	1.43699555366584	1.02430193727914	1.40290230972611	0.236238233260212
full	giv(ID2).giv	0.132622048185253	927.352976640802	1135.05138763442	0.817014090061168	Positive	0.0303147388251066	0.0367997180519358	-4088.25917771009	0.230626144571923	AntlerWt	window_link10_pos40	1.43699555366584	1.02430193727914	1.40290230972611	0.236238233260212
full	ide(ID)!id	1.26716410580234	8860.58103828056	2817.85102149629	3.14444623604536	Positive	0.289648285798525	0.0940544132723214	-4088.25917771009	0.230626144571923	AntlerWt	window_link10_pos40	1.43699555366584	1.02430193727914	1.40290230972611	0.236238233260212
full	R!variance	1	6992.44951597664	448.504090059169	15.5906036777818	Positive	0.22857993252194	0.0244468709880833	-4088.25917771009	0.230626144571923	AntlerWt	window_link10_pos40	1.43699555366584	1.02430193727914	1.40290230972611	0.236238233260212
partial	MeCaYear!MeCaYear.var	1.09413424432459	7658.44110787889	1962.56537611533	3.90226037872831	Positive	0.251253414519631	0.050570725873015	-4088.97005526935	0.628506568411669	AntlerWt	window_link10_pos400	0.234091406045991	1.02430193727914	0.228537502006303	0.632610375402691
partial	BirthYear!BirthYear.var	0.0421598180994907	295.099514258553	745.74106988577	0.395713104957134	Positive	0.00968144293807613	0.0244003356281872	-4088.97005526935	0.628506568411669	AntlerWt	window_link10_pos400	0.234091406045991	1.02430193727914	0.228537502006303	0.632610375402691
partial	giv(ID).giv	0.820963994696655	5746.37384551881	2845.66721739493	2.01934147829813	Positive	0.188523490545295	0.0899780838789364	-4088.97005526935	0.628506568411669	AntlerWt	window_link10_pos400	0.234091406045991	1.02430193727914	0.228537502006303	0.632610375402691
partial	ide(ID)!id	1.39744592338618	9781.48464067584	2722.88088453917	3.59232924811961	Positive	0.320904917909829	0.0902932549715041	-4088.97005526935	0.628506568411669	AntlerWt	window_link10_pos400	0.234091406045991	1.02430193727914	0.228537502006303	0.632610375402691
partial	R!variance	1	6999.54429504803	449.224665496845	15.5813890746771	Positive	0.229636734087168	0.0244757456770502	-4088.97005526935	0.628506568411669	AntlerWt	window_link10_pos400	0.234091406045991	1.02430193727914	0.228537502006303	0.632610375402691
full	MeCaYear!MeCaYear.var	1.09947446357184	7691.94206291522	1970.73273339147	3.90308738094486	Positive	0.252322632245491	0.0507004151878366	-4088.85300956632	0.628506568411669	AntlerWt	window_link10_pos400	0.234091406045991	1.02430193727914	0.228537502006303	0.632610375402691
full	BirthYear!BirthYear.var	0.0448030084277821	313.442609618448	750.515071456507	0.417636662525853	Positive	0.0102820150840876	0.0245482274290644	-4088.85300956632	0.628506568411669	AntlerWt	window_link10_pos400	0.234091406045991	1.02430193727914	0.228537502006303	0.632610375402691
full	giv(ID).giv	0.774965278875868	5421.67028283562	2846.09379490676	1.90495137319016	Positive	0.177849768724567	0.0904215914176633	-4088.85300956632	0.628506568411669	AntlerWt	window_link10_pos400	0.234091406045991	1.02430193727914	0.228537502006303	0.632610375402691
full	giv(ID2).giv	0.027753346918063	194.162887469171	527.213906073497	0.368281043486177	Positive	0.00636922255132516	0.0172747738657844	-4088.85300956632	0.628506568411669	AntlerWt	window_link10_pos400	0.234091406045991	1.02430193727914	0.228537502006303	0.632610375402691
full	ide(ID)!id	1.41041906464078	9867.31578503738	2709.99422993627	3.6410836879418	Positive	0.323682507189154	0.0897138736319395	-4088.85300956632	0.628506568411669	AntlerWt	window_link10_pos400	0.234091406045991	1.02430193727914	0.228537502006303	0.632610375402691
full	R!variance	1	6996.01702246593	448.916488285701	15.5842282585386	Positive	0.229493854205376	0.0244681015483342	-4088.85300956632	0.628506568411669	AntlerWt	window_link10_pos400	0.234091406045991	1.02430193727914	0.228537502006303	0.632610375402691
partial	MeCaYear!MeCaYear.var	1.09419830398188	7658.88234639511	1962.67145892876	3.90227427598881	Positive	0.251260712137491	0.0505714521314159	-4088.97299533178	0.494647808261369	AntlerWt	window_link10_pos410	0.466400448108289	1.02430193727914	0.455334927264895	0.499812310045885
partial	BirthYear!BirthYear.var	0.0422084194424791	295.439425706328	745.857725553871	0.396106945848065	Positive	0.0096923176436315	0.0244033451371802	-4088.97299533178	0.494647808261369	AntlerWt	window_link10_pos410	0.466400448108289	1.02430193727914	0.455334927264895	0.499812310045885
partial	giv(ID).giv	0.820955211052633	5746.30699959139	2846.00509685636	2.01907825321137	Positive	0.188515911797177	0.0899855351269337	-4088.97299533178	0.494647808261369	AntlerWt	window_link10_pos410	0.466400448108289	1.02430193727914	0.455334927264895	0.499812310045885
partial	ide(ID)!id	1.3974705209175	9781.6476806017	2723.17970968011	3.5919949189658	Positive	0.320901099004717	0.090303204797577	-4088.97299533178	0.494647808261369	AntlerWt	window_link10_pos410	0.466400448108289	1.02430193727914	0.455334927264895	0.499812310045885
partial	R!variance	1	6999.53776068178	449.224255070086	15.5813887644819	Positive	0.229629959416984	0.024475488604554	-4088.97299533178	0.494647808261369	AntlerWt	window_link10_pos410	0.466400448108289	1.02430193727914	0.455334927264895	0.499812310045885
full	MeCaYear!MeCaYear.var	1.09888938231348	7686.52361840697	1969.20775947235	3.90335838432131	Positive	0.252494492717548	0.0507168640887676	-4088.73979510772	0.494647808261369	AntlerWt	window_link10_pos410	0.466400448108289	1.02430193727914	0.455334927264895	0.499812310045885
full	BirthYear!BirthYear.var	0.0425158387354863	297.390259526115	745.276441954653	0.399033489836527	Positive	0.00976896792958121	0.0244160550888553	-4088.73979510772	0.494647808261369	AntlerWt	window_link10_pos410	0.466400448108289	1.02430193727914	0.455334927264895	0.499812310045885
full	giv(ID).giv	0.74130166127726	5185.26506805989	2830.57694505016	1.83187568072558	Positive	0.170330690174493	0.0902738510557622	-4088.73979510772	0.494647808261369	AntlerWt	window_link10_pos410	0.466400448108289	1.02430193727914	0.455334927264895	0.499812310045885
full	giv(ID2).giv	0.047579279901669	332.808073858199	678.770039858792	0.490310494445859	Positive	0.0109324071521614	0.0222628426952521	-4088.73979510772	0.494647808261369	AntlerWt	window_link10_pos410	0.466400448108289	1.02430193727914	0.455334927264895	0.499812310045885
full	ide(ID)!id	1.42184591988745	9945.54358323279	2712.4958213783	3.66656549471813	Positive	0.326701003797744	0.0897795698973769	-4088.73979510772	0.494647808261369	AntlerWt	window_link10_pos410	0.466400448108289	1.02430193727914	0.455334927264895	0.499812310045885
full	R!variance	1	6994.81107208865	448.802213239064	15.5855093084461	Positive	0.229772438228472	0.0244768260994758	-4088.73979510772	0.494647808261369	AntlerWt	window_link10_pos410	0.466400448108289	1.02430193727914	0.455334927264895	0.499812310045885
partial	MeCaYear!MeCaYear.var	1.09418852844905	7658.80206831055	1962.65991315303	3.90225632927235	Positive	0.251257647917198	0.0505715076590106	-4088.96810182429	0.694476973494205	AntlerWt	window_link10_pos420	0.154281450386407	1.02430193727914	0.150621066671245	0.697942549941409
partial	BirthYear!BirthYear.var	0.0422692553749917	295.864791189874	745.946705357315	0.396629932225724	Positive	0.0097062557398456	0.0244060731338556	-4088.96810182429	0.694476973494205	AntlerWt	window_link10_pos420	0.154281450386407	1.02430193727914	0.150621066671245	0.697942549941409
partial	giv(ID).giv	0.821686653101806	5751.4178541055	2846.37567257229	2.02061095080534	Positive	0.188683257423611	0.0899920842968581	-4088.96810182429	0.694476973494205	AntlerWt	window_link10_pos420	0.154281450386407	1.02430193727914	0.150621066671245	0.697942549941409
partial	ide(ID)!id	1.39670222155135	9776.25480902629	2722.9850672329	3.59027117947471	Positive	0.320723628427309	0.0903006177919983	-4088.96810182429	0.694476973494205	AntlerWt	window_link10_pos420	0.154281450386407	1.02430193727914	0.150621066671245	0.697942549941409
partial	R!variance	1	6999.52692719825	449.222667537727	15.581419712331	Positive	0.229629210492036	0.0244756995551921	-4088.96810182429	0.694476973494205	AntlerWt	window_link10_pos420	0.154281450386407	1.02430193727914	0.150621066671245	0.697942549941409
full	MeCaYear!MeCaYear.var	1.09901308136816	7688.5038947374	1969.64407462015	3.90349911123924	Positive	0.252411047775762	0.0507082438068491	-4088.89096109909	0.694476973494205	AntlerWt	window_link10_pos420	0.154281450386407	1.02430193727914	0.150621066671245	0.697942549941409
full	BirthYear!BirthYear.var	0.0411018848627041	287.54162002744	743.25508811787	0.386868014258167	Positive	0.00943989657597031	0.0243383527362868	-4088.89096109909	0.694476973494205	AntlerWt	window_link10_pos420	0.154281450386407	1.02430193727914	0.150621066671245	0.697942549941409
full	giv(ID).giv	0.755895898991116	5288.11591230037	2905.91727276587	1.81977510573352	Positive	0.173607101779195	0.0926209718370955	-4088.89096109909	0.694476973494205	AntlerWt	window_link10_pos420	0.154281450386407	1.02430193727914	0.150621066671245	0.697942549941409
full	giv(ID2).giv	0.0403392358124775	282.206260246567	837.96051459142	0.336777515566073	Positive	0.00926473847356335	0.0274946171027438	-4088.89096109909	0.694476973494205	AntlerWt	window_link10_pos420	0.154281450386407	1.02430193727914	0.150621066671245	0.697942549941409
full	ide(ID)!id	1.41771082875696	9918.0577677381	2727.47945005407	3.63634555249958	Positive	0.325606566287733	0.0902817805893587	-4088.89096109909	0.694476973494205	AntlerWt	window_link10_pos420	0.154281450386407	1.02430193727914	0.150621066671245	0.697942549941409
full	R!variance	1	6995.8256412799	448.92341534813	15.5835614764153	Positive	0.229670649107776	0.0244676946824292	-4088.89096109909	0.694476973494205	AntlerWt	window_link10_pos420	0.154281450386407	1.02430193727914	0.150621066671245	0.697942549941409
partial	MeCaYear!MeCaYear.var	1.09414338297038	7658.48622549704	1962.59444913746	3.90222556109993	Positive	0.251253826686997	0.0505715589281228	-4088.96357403467	1	AntlerWt	window_link10_pos430	0	1.02430193727914	0	1
partial	BirthYear!BirthYear.var	0.0422902396011876	296.011676805464	746.017824976159	0.396789013472866	Positive	0.0097113273239034	0.0244089869572953	-4088.96357403467	1	AntlerWt	window_link10_pos430	0	1.02430193727914	0	1
partial	giv(ID).giv	0.821769844982911	5752.00027371626	2845.66746124616	2.02131849629309	Positive	0.188707276780676	0.089971594885426	-4088.96357403467	1	AntlerWt	window_link10_pos430	0	1.02430193727914	0	1
partial	ide(ID)!id	1.3965297414781	9775.04772689973	2722.38270382424	3.59062218297535	Positive	0.320692376419622	0.0902810753710928	-4088.96357403467	1	AntlerWt	window_link10_pos430	0	1.02430193727914	0	1
partial	R!variance	1	6999.5270681122	449.221944470693	15.5814451058476	Positive	0.229635192788803	0.0244760176283928	-4088.96357403467	1	AntlerWt	window_link10_pos430	0	1.02430193727914	0	1
full	MeCaYear!MeCaYear.var	1.09414464214358	7658.48563666848	1962.61866372912	3.90217711581159	Positive	0.251254007983396	0.0505721660941822	-4088.96357407578	1	AntlerWt	window_link10_pos430	0	1.02430193727914	0	1
full	BirthYear!BirthYear.var	0.042290371382535	296.012235793609	746.020923506967	0.396788114738239	Positive	0.00971135341681258	0.024409106775748	-4088.96357407578	1	AntlerWt	window_link10_pos430	0	1.02430193727914	0	1
full	giv(ID).giv	0.821769939831129	5751.99387579393	2845.67491418724	2.02131095407881	Positive	0.188707217556114	0.0899719050806222	-4088.96357407578	1	AntlerWt	window_link10_pos430	0	1.02430193727914	0	1
full	giv(ID2).giv	4.69409288191136e-08	0.000328563898488554	2.10868587877468e-05	15.5814529701065	Boundary	1.07792846119132e-08	1.1489346357383e-09	-4088.96357407578	1	AntlerWt	window_link10_pos430	0	1.02430193727914	0	1
full	ide(ID)!id	1.3965300780608	9775.03808184861	2722.3868241118	3.59061320576211	Positive	0.320692316049467	0.0902813645780294	-4088.96357407578	1	AntlerWt	window_link10_pos430	0	1.02430193727914	0	1
full	R!variance	1	6999.51847469128	449.22116622372	15.5814529701065	Positive	0.229635094214925	0.0244761802683051	-4088.96357407578	1	AntlerWt	window_link10_pos430	0	1.02430193727914	0	1
partial	MeCaYear!MeCaYear.var	1.09417092847525	7658.70654777011	1962.65720834148	3.90221303813008	Positive	0.25126138316051	0.0505726299987173	-4088.96353899333	1	AntlerWt	window_link10_pos440	0	1.02430193727914	0	1
partial	BirthYear!BirthYear.var	0.0423358476271944	296.331976101415	746.081848702539	0.397184272230649	Positive	0.00972184816398368	0.024411000428544	-4088.96353899333	1	AntlerWt	window_link10_pos440	0	1.02430193727914	0	1
partial	giv(ID).giv	0.821643021517005	5751.1332325297	2845.48300085867	2.02114482173824	Positive	0.18867907808356	0.0899662400784534	-4088.96353899333	1	AntlerWt	window_link10_pos440	0	1.02430193727914	0	1
partial	ide(ID)!id	1.39656207537966	9775.30917037114	2722.35816637979	3.59075058201118	Positive	0.320701372699049	0.0902807901997369	-4088.96353899333	1	AntlerWt	window_link10_pos440	0	1.02430193727914	0	1
partial	R!variance	1	6999.55221661999	449.223885898027	15.5814337490702	Positive	0.229636317892897	0.0244763870418926	-4088.96353899333	1	AntlerWt	window_link10_pos440	0	1.02430193727914	0	1
full	MeCaYear!MeCaYear.var	1.09416734742901	7658.70767580438	1962.58727135229	3.90235266864198	Positive	0.251260879545562	0.0505708889807379	-4088.96353915403	1	AntlerWt	window_link10_pos440	0	1.02430193727914	0	1
full	BirthYear!BirthYear.var	0.042335547757814	296.330890639367	746.067963212262	0.39719020954001	Positive	0.00972179163513343	0.0244104985025814	-4088.96353915403	1	AntlerWt	window_link10_pos440	0	1.02430193727914	0	1
full	giv(ID).giv	0.821641430436709	5751.14176531646	2845.47232824089	2.02115540124472	Positive	0.188678952052163	0.089965656324112	-4088.96353915403	1	AntlerWt	window_link10_pos440	0	1.02430193727914	0	1
full	giv(ID2).giv	3.45131228985441e-07	0.00241577232111844	0.000155041935722806	15.5814122795623	Boundary	7.92547651483895e-08	8.44740921598079e-09	-4088.96353915403	1	AntlerWt	window_link10_pos440	0	1.02430193727914	0	1
full	ide(ID)!id	1.39656167831141	9775.33982397678	2722.34770265725	3.59077564355031	Positive	0.320701688326445	0.0902800919594317	-4088.96353915403	1	AntlerWt	window_link10_pos440	0	1.02430193727914	0	1
full	R!variance	1	6999.57615606078	449.22604129036	15.5814122795623	Positive	0.229636609185931	0.0244759340984966	-4088.96353915403	1	AntlerWt	window_link10_pos440	0	1.02430193727914	0	1
partial	MeCaYear!MeCaYear.var	1.09421766267774	7659.0319984917	1962.74058372471	3.90221309020731	Positive	0.251265486891658	0.0505731346176116	-4088.96915561414	0.5989602200456	AntlerWt	window_link10_pos450	0.276566978584015	1.02430193727914	0.270005326084476	0.603328199532561
partial	BirthYear!BirthYear.var	0.0423613467009299	296.51039363379	746.132051161962	0.39739667150343	Positive	0.00972744707679813	0.0244119686075037	-4088.96915561414	0.5989602200456	AntlerWt	window_link10_pos450	0.276566978584015	1.02430193727914	0.270005326084476	0.603328199532561
partial	giv(ID).giv	0.821451526316065	5749.79159984325	2846.29519620862	2.02009672345378	Positive	0.188630127951507	0.0899913710494193	-4088.96915561414	0.5989602200456	AntlerWt	window_link10_pos450	0.276566978584015	1.02430193727914	0.270005326084476	0.603328199532561
partial	ide(ID)!id	1.39679621036591	9776.94588148421	2723.20176320773	3.59023925938109	Positive	0.320746677609951	0.0903076007435931	-4088.96915561414	0.5989602200456	AntlerWt	window_link10_pos450	0.276566978584015	1.02430193727914	0.270005326084476	0.603328199532561
partial	R!variance	1	6999.5506924543	449.224544363515	15.5814075171953	Positive	0.229630260470085	0.0244760107790557	-4088.96915561414	0.5989602200456	AntlerWt	window_link10_pos450	0.276566978584015	1.02430193727914	0.270005326084476	0.603328199532561
full	MeCaYear!MeCaYear.var	1.09909505256928	7686.32334873934	1967.3520028532	3.90693853341552	Positive	0.252266306103312	0.0506310914284789	-4088.83087212485	0.5989602200456	AntlerWt	window_link10_pos450	0.276566978584015	1.02430193727914	0.270005326084476	0.603328199532561
full	BirthYear!BirthYear.var	0.0358960741165722	251.032730941072	734.213028340355	0.341907213916534	Positive	0.00823893256532297	0.0240464296758422	-4088.83087212485	0.5989602200456	AntlerWt	window_link10_pos450	0.276566978584015	1.02430193727914	0.270005326084476	0.603328199532561
full	giv(ID).giv	0.739652660724451	5172.62770202959	2859.16180469936	1.80914129921846	Positive	0.169766431105541	0.0912492601807433	-4088.83087212485	0.5989602200456	AntlerWt	window_link10_pos450	0.276566978584015	1.02430193727914	0.270005326084476	0.603328199532561
full	giv(ID2).giv	0.0484984819744372	339.165401124425	772.132968620685	0.439257763763539	Positive	0.0111314602597014	0.0252920240373221	-4088.83087212485	0.5989602200456	AntlerWt	window_link10_pos450	0.276566978584015	1.02430193727914	0.270005326084476	0.603328199532561
full	ide(ID)!id	1.43374180897949	10026.615183702	2719.64419616501	3.68673784528158	Positive	0.329075041518612	0.089851006542287	-4088.83087212485	0.5989602200456	AntlerWt	window_link10_pos450	0.276566978584015	1.02430193727914	0.270005326084476	0.603328199532561
full	R!variance	1	6993.31994150237	448.732028257189	15.5846240097089	Positive	0.229521828447509	0.024445499982071	-4088.83087212485	0.5989602200456	AntlerWt	window_link10_pos450	0.276566978584015	1.02430193727914	0.270005326084476	0.603328199532561
partial	MeCaYear!MeCaYear.var	1.09418573870182	7658.82544722643	1962.69058503789	3.90220725855195	Positive	0.251261164688851	0.0505726942172664	-4088.96853891499	0.56099443380207	AntlerWt	window_link10_pos460	0.337985344875961	1.02430193727914	0.329966519221621	0.565678803433676
partial	BirthYear!BirthYear.var	0.0423814241213098	296.651581234361	746.184855703633	0.397557761949787	Positive	0.00973217398951527	0.0244138867728021	-4088.96853891499	0.56099443380207	AntlerWt	window_link10_pos460	0.337985344875961	1.02430193727914	0.329966519221621	0.565678803433676
partial	giv(ID).giv	0.821396425702434	5749.4186086673	2845.95656969284	2.02020602488949	Positive	0.188619733646057	0.0899822074449746	-4088.96853891499	0.56099443380207	AntlerWt	window_link10_pos460	0.337985344875961	1.02430193727914	0.329966519221621	0.565678803433676
partial	ide(ID)!id	1.39681101445301	9777.07108041021	2722.96859918191	3.59059266542686	Positive	0.320753917664905	0.0902990598738978	-4088.96853891499	0.56099443380207	AntlerWt	window_link10_pos460	0.337985344875961	1.02430193727914	0.329966519221621	0.565678803433676
partial	R!variance	1	6999.56613976079	449.225900162322	15.5813948777922	Positive	0.229633010010672	0.0244760859252987	-4088.96853891499	0.56099443380207	AntlerWt	window_link10_pos460	0.337985344875961	1.02430193727914	0.329966519221621	0.565678803433676
full	MeCaYear!MeCaYear.var	1.10252538764741	7707.25905980309	1971.77565919832	3.90879105533573	Positive	0.252681654099735	0.0506613535109188	-4088.79954624256	0.56099443380207	AntlerWt	window_link10_pos460	0.337985344875961	1.02430193727914	0.329966519221621	0.565678803433676
full	BirthYear!BirthYear.var	0.032155177306165	224.782380876813	726.67220909307	0.309331192336851	Positive	0.00736946602828749	0.0237823796012163	-4088.79954624256	0.56099443380207	AntlerWt	window_link10_pos460	0.337985344875961	1.02430193727914	0.329966519221621	0.565678803433676
full	giv(ID).giv	0.718805266639051	5024.84429438801	2849.57004753691	1.76336928398421	Positive	0.164738976340056	0.0910466003611101	-4088.79954624256	0.56099443380207	AntlerWt	window_link10_pos460	0.337985344875961	1.02430193727914	0.329966519221621	0.565678803433676
full	giv(ID2).giv	0.0631681860683346	441.580375219621	818.130123943064	0.53974344947889	Positive	0.0144771648082277	0.0267200249247253	-4088.79954624256	0.56099443380207	AntlerWt	window_link10_pos460	0.337985344875961	1.02430193727914	0.329966519221621	0.565678803433676
full	ide(ID)!id	1.44664410770366	10112.838244207	2725.6411456366	3.71026034017586	Positive	0.33154830729857	0.0898729171960956	-4088.79954624256	0.56099443380207	AntlerWt	window_link10_pos460	0.337985344875961	1.02430193727914	0.329966519221621	0.565678803433676
full	R!variance	1	6990.55019154617	448.492969444549	15.5867553513801	Positive	0.229184431425124	0.024433473735153	-4088.79954624256	0.56099443380207	AntlerWt	window_link10_pos460	0.337985344875961	1.02430193727914	0.329966519221621	0.565678803433676
partial	MeCaYear!MeCaYear.var	1.09420857129498	7658.96149691043	1962.71084534847	3.90223629479697	Positive	0.251266617005367	0.0505731090089095	-4088.96093864958	1	AntlerWt	window_link10_pos470	0	1.02430193727914	0	1
partial	BirthYear!BirthYear.var	0.0423571267606949	296.480590163886	746.052045995282	0.397399339302611	Positive	0.00972660261163153	0.0244096715568931	-4088.96093864958	1	AntlerWt	window_link10_pos470	0	1.02430193727914	0	1
partial	giv(ID).giv	0.822073134975915	5754.13742278907	2846.01730968887	2.02182095070185	Positive	0.188775285603855	0.0899789015974945	-4088.96093864958	1	AntlerWt	window_link10_pos470	0	1.02430193727914	0	1
partial	ide(ID)!id	1.39613214425109	9772.28895654076	2722.39926668256	3.58958697797807	Positive	0.320598293580587	0.0902846247165003	-4088.96093864958	1	AntlerWt	window_link10_pos470	0	1.02430193727914	0	1
partial	R!variance	1	6999.54441761153	449.223565458444	15.5814275025139	Positive	0.229633201198559	0.0244764951456645	-4088.96093864958	1	AntlerWt	window_link10_pos470	0	1.02430193727914	0	1
full	MeCaYear!MeCaYear.var	1.09420981284159	7658.96088910589	1962.73476191313	3.90218843509986	Positive	0.251266794889941	0.0505737086838871	-4088.96093887518	1	AntlerWt	window_link10_pos470	0	1.02430193727914	0	1
full	BirthYear!BirthYear.var	0.0423572530946755	296.481114512765	746.055103097885	0.397398413711896	Positive	0.00972662747174789	0.0244097897668045	-4088.96093887518	1	AntlerWt	window_link10_pos470	0	1.02430193727914	0	1
full	giv(ID).giv	0.822073239013121	5754.13116542173	2846.02468268786	2.02181351427613	Positive	0.188775228943704	0.0899792081252652	-4088.96093887518	1	AntlerWt	window_link10_pos470	0	1.02430193727914	0	1
full	giv(ID2).giv	5.09567637341503e-08	0.000356673698129013	2.28909398708246e-05	15.5814352814586	Boundary	1.17013597860116e-08	1.24725116354275e-09	-4088.96093887518	1	AntlerWt	window_link10_pos470	0	1.02430193727914	0	1
full	ide(ID)!id	1.39613247956093	9772.27943989892	2722.40334178938	3.58957810912611	Positive	0.320598233779324	0.0902849104548914	-4088.96093887518	1	AntlerWt	window_link10_pos470	0	1.02430193727914	0	1
full	R!variance	1	6999.53592009567	449.222795824522	15.5814352814586	Positive	0.229633103213923	0.0244766557399498	-4088.96093887518	1	AntlerWt	window_link10_pos470	0	1.02430193727914	0	1
partial	MeCaYear!MeCaYear.var	1.09417851794624	7658.78838906661	1962.66792017319	3.9022334396696	Positive	0.251264387806682	0.0505725145940419	-4088.9721358368	0.167380570009555	AntlerWt	window_link10_pos480	1.90624856694285	1.02430193727914	1.86102212401007	0.172506878843662
partial	BirthYear!BirthYear.var	0.0423155425570562	296.190960339214	746.022525422683	0.397026832630017	Positive	0.00971723418155124	0.0244091600716942	-4088.9721358368	0.167380570009555	AntlerWt	window_link10_pos480	1.90624856694285	1.02430193727914	1.86102212401007	0.172506878843662
partial	giv(ID).giv	0.820517961482386	5743.27985182638	2844.66916939949	2.01896231505851	Positive	0.188421669677111	0.0899487683057049	-4088.9721358368	0.167380570009555	AntlerWt	window_link10_pos480	1.90624856694285	1.02430193727914	1.86102212401007	0.172506878843662
partial	ide(ID)!id	1.39767798202747	9783.15670142958	2722.53401503819	3.59340109155343	Positive	0.320959237222262	0.0902793572918419	-4088.9721358368	0.167380570009555	AntlerWt	window_link10_pos480	1.90624856694285	1.02430193727914	1.86102212401007	0.172506878843662
partial	R!variance	1	6999.57846315795	449.227033257197	15.5813830089572	Positive	0.229637471112393	0.0244759180122795	-4088.9721358368	0.167380570009555	AntlerWt	window_link10_pos480	1.90624856694285	1.02430193727914	1.86102212401007	0.172506878843662
full	MeCaYear!MeCaYear.var	1.11379975596054	7772.24359012828	1985.43475671291	3.91463056836781	Positive	0.252938261306459	0.0507372780210138	-4088.01901155332	0.167380570009555	AntlerWt	window_link10_pos480	1.90624856694285	1.02430193727914	1.86102212401007	0.172506878843662
full	BirthYear!BirthYear.var	0.0288496690519174	201.316847275402	718.487942060366	0.280195164720646	Positive	0.00655161315147325	0.0233480355026684	-4088.01901155332	0.167380570009555	AntlerWt	window_link10_pos480	1.90624856694285	1.02430193727914	1.86102212401007	0.172506878843662
full	giv(ID).giv	0.615257250473378	4293.3473415495	2718.27291057124	1.57943940244295	Positive	0.139721793220111	0.0869316678642521	-4088.01901155332	0.167380570009555	AntlerWt	window_link10_pos480	1.90624856694285	1.02430193727914	1.86102212401007	0.172506878843662
full	giv(ID2).giv	0.227656545440479	1588.61780726876	1508.68092624445	1.05298461698147	Positive	0.0516996439176718	0.0480902788237496	-4088.01901155332	0.167380570009555	AntlerWt	window_link10_pos480	1.90624856694285	1.02430193727914	1.86102212401007	0.172506878843662
full	ide(ID)!id	1.41788191310607	9894.16953247016	2723.93579708177	3.63230643801152	Positive	0.32199377304553	0.0899010519029137	-4088.01901155332	0.167380570009555	AntlerWt	window_link10_pos480	1.90624856694285	1.02430193727914	1.86102212401007	0.172506878843662
full	R!variance	1	6978.13368025522	447.40419159195	15.5969340730262	Positive	0.227094915358754	0.0244688384234869	-4088.01901155332	0.167380570009555	AntlerWt	window_link10_pos480	1.90624856694285	1.02430193727914	1.86102212401007	0.172506878843662
partial	MeCaYear!MeCaYear.var	1.09413199852574	7658.48629671393	1962.60612201532	3.90220238834767	Positive	0.251254587723029	0.0505715600338358	-4088.97789141425	0.0956900812338223	AntlerWt	window_link10_pos490	2.77594639229573	1.02430193727914	2.71008605106176	0.0997156125053254
partial	BirthYear!BirthYear.var	0.0423266914572097	296.269907970025	746.09294078726	0.397095176450011	Positive	0.00971982852717103	0.0244114549247669	-4088.97789141425	0.0956900812338223	AntlerWt	window_link10_pos490	2.77594639229573	1.02430193727914	2.71008605106176	0.0997156125053254
partial	giv(ID).giv	0.819988717705205	5739.59299834665	2844.39520630818	2.01786059321771	Positive	0.188300796871092	0.0899443244181685	-4088.97789141425	0.0956900812338223	AntlerWt	window_link10_pos490	2.77594639229573	1.02430193727914	2.71008605106176	0.0997156125053254
partial	ide(ID)!id	1.39822730070704	9787.03176269848	2722.74952122883	3.59453988932533	Positive	0.321086509174027	0.090282689249566	-4088.97789141425	0.0956900812338223	AntlerWt	window_link10_pos490	2.77594639229573	1.02430193727914	2.71008605106176	0.0997156125053254
partial	R!variance	1	6999.59996328889	449.22914303788	15.5813576918777	Positive	0.22963827770468	0.0244755525411489	-4088.97789141425	0.0956900812338223	AntlerWt	window_link10_pos490	2.77594639229573	1.02430193727914	2.71008605106176	0.0997156125053254
full	MeCaYear!MeCaYear.var	1.11641961366371	7788.17732675736	1987.78913587157	3.91800980607661	Positive	0.254549620492801	0.0508660878153145	-4087.5899182181	0.0956900812338223	AntlerWt	window_link10_pos490	2.77594639229573	1.02430193727914	2.71008605106176	0.0997156125053254
full	BirthYear!BirthYear.var	0.0234230089752015	163.399626083646	704.544628766251	0.23192232175523	Positive	0.00534057085030127	0.0230021789148644	-4087.5899182181	0.0956900812338223	AntlerWt	window_link10_pos490	2.77594639229573	1.02430193727914	2.71008605106176	0.0997156125053254
full	giv(ID).giv	0.551743722321368	3848.98106032232	2698.94960462644	1.42610334543652	Positive	0.12580050852501	0.0869461160141722	-4087.5899182181	0.0956900812338223	AntlerWt	window_link10_pos490	2.77594639229573	1.02430193727914	2.71008605106176	0.0997156125053254
full	giv(ID2).giv	0.218151969860712	1521.834805357	1352.28738129898	1.12537824903399	Positive	0.049739811499342	0.043334067274414	-4087.5899182181	0.0956900812338223	AntlerWt	window_link10_pos490	2.77594639229573	1.02430193727914	2.71008605106176	0.0997156125053254
full	ide(ID)!id	1.47612410171828	10297.4868228581	2724.82374739043	3.77913868106883	Positive	0.336564160369408	0.0896426323052788	-4087.5899182181	0.0956900812338223	AntlerWt	window_link10_pos490	2.77594639229573	1.02430193727914	2.71008605106176	0.0997156125053254
full	R!variance	1	6976.03054571856	447.230495107178	15.5982890747349	Positive	0.228005328263139	0.0244796683370312	-4087.5899182181	0.0956900812338223	AntlerWt	window_link10_pos490	2.77594639229573	1.02430193727914	2.71008605106176	0.0997156125053254
partial	MeCaYear!MeCaYear.var	1.09425984074578	7659.27743262746	1962.76576535677	3.9022880711572	Positive	0.25128533823215	0.050574092352636	-4088.97273672716	0.393173207033904	AntlerWt	window_link10_pos50	0.729105738685576	1.02430193727914	0.711807438949402	0.398844438209432
partial	BirthYear!BirthYear.var	0.0422374129226671	295.64099089177	745.919415909652	0.396344410114643	Positive	0.00969938052838512	0.0244064330224777	-4088.97273672716	0.393173207033904	AntlerWt	window_link10_pos50	0.729105738685576	1.02430193727914	0.711807438949402	0.398844438209432
partial	giv(ID).giv	0.819484829002142	5735.98831231795	2842.22916673367	2.01813012808881	Positive	0.188186127978136	0.0898793157158861	-4088.97273672716	0.393173207033904	AntlerWt	window_link10_pos50	0.729105738685576	1.02430193727914	0.711807438949402	0.398844438209432
partial	ide(ID)!id	1.3986684848641	9789.98731649118	2721.47350414283	3.59731127331871	Positive	0.321189602511765	0.0902369661701204	-4088.97273672716	0.393173207033904	AntlerWt	window_link10_pos50	0.729105738685576	1.02430193727914	0.711807438949402	0.398844438209432
partial	R!variance	1	6999.50518828087	449.221682793329	15.581405476149	Positive	0.229639550749564	0.0244757293404992	-4088.97273672716	0.393173207033904	AntlerWt	window_link10_pos50	0.729105738685576	1.02430193727914	0.711807438949402	0.398844438209432
full	MeCaYear!MeCaYear.var	1.09633632290739	7669.25632685112	1965.25035381166	3.90243223311287	Positive	0.251192873993733	0.0505810964516715	-4088.60818385782	0.393173207033904	AntlerWt	window_link10_pos50	0.729105738685576	1.02430193727914	0.711807438949402	0.398844438209432
full	BirthYear!BirthYear.var	0.0430177701875765	300.924359874525	745.486866942002	0.403661517350294	Positive	0.00985624310755597	0.0243508909801278	-4088.60818385782	0.393173207033904	AntlerWt	window_link10_pos50	0.729105738685576	1.02430193727914	0.711807438949402	0.398844438209432
full	giv(ID).giv	0.796400179102413	5571.09801496786	2835.44446308321	1.96480590168567	Positive	0.182471423830365	0.0897242498007972	-4088.60818385782	0.393173207033904	AntlerWt	window_link10_pos50	0.729105738685576	1.02430193727914	0.711807438949402	0.398844438209432
full	giv(ID2).giv	0.095529328363947	668.261089819718	1080.20385399218	0.61864349710472	Positive	0.0218877054796421	0.0352152340925092	-4088.60818385782	0.393173207033904	AntlerWt	window_link10_pos50	0.729105738685576	1.02430193727914	0.711807438949402	0.398844438209432
full	ide(ID)!id	1.33323640144616	9326.45529782637	2768.52644070035	3.36874344442493	Positive	0.30547148388206	0.0921333180547256	-4088.60818385782	0.393173207033904	AntlerWt	window_link10_pos50	0.729105738685576	1.02430193727914	0.711807438949402	0.398844438209432
full	R!variance	1	6995.35002772951	448.814983159622	15.5862667027799	Positive	0.229120269706644	0.0244586238973279	-4088.60818385782	0.393173207033904	AntlerWt	window_link10_pos50	0.729105738685576	1.02430193727914	0.711807438949402	0.398844438209432
partial	MeCaYear!MeCaYear.var	1.09422047875672	7659.08425869181	1962.75553235429	3.90220999632333	Positive	0.25126076702172	0.0505724120168023	-4088.97833329581	0.234989047893281	AntlerWt	window_link10_pos500	1.41040575135776	1.02430193727914	1.37694336018169	0.240622491185551
partial	BirthYear!BirthYear.var	0.042305871579105	296.123351145764	746.027335026633	0.396933647391341	Positive	0.00971450082397124	0.0244080646488566	-4088.97833329581	0.234989047893281	AntlerWt	window_link10_pos500	1.41040575135776	1.02430193727914	1.37694336018169	0.240622491185551
partial	giv(ID).giv	0.820927785374406	5746.15006806302	2847.07405136998	2.01826505541646	Positive	0.18850583500044	0.0900175367167725	-4088.97833329581	0.234989047893281	AntlerWt	window_link10_pos500	1.41040575135776	1.02430193727914	1.37694336018169	0.240622491185551
partial	ide(ID)!id	1.39746562246326	9781.67303470024	2724.14712774696	3.59072861192717	Positive	0.320893541113001	0.090336006098434	-4088.97833329581	0.234989047893281	AntlerWt	window_link10_pos500	1.41040575135776	1.02430193727914	1.37694336018169	0.240622491185551
partial	R!variance	1	6999.58043866469	449.227583442722	15.5813683234283	Positive	0.229625356040868	0.0244753706913921	-4088.97833329581	0.234989047893281	AntlerWt	window_link10_pos500	1.41040575135776	1.02430193727914	1.37694336018169	0.240622491185551
full	MeCaYear!MeCaYear.var	1.1003000853005	7688.78254881517	1966.51538636625	3.90985120285409	Positive	0.252538639987179	0.0506646797954975	-4088.27313042014	0.234989047893281	AntlerWt	window_link10_pos500	1.41040575135776	1.02430193727914	1.37694336018169	0.240622491185551
full	BirthYear!BirthYear.var	0.0348751927345751	243.704219300258	727.318991686913	0.335071986412757	Positive	0.00800448337698252	0.0238409797921468	-4088.27313042014	0.234989047893281	AntlerWt	window_link10_pos500	1.41040575135776	1.02430193727914	1.37694336018169	0.240622491185551
full	giv(ID).giv	0.630512966043604	4405.95902416361	2725.27734471459	1.61670115252987	Positive	0.14471405488935	0.0877357344628554	-4088.27313042014	0.234989047893281	AntlerWt	window_link10_pos500	1.41040575135776	1.02430193727914	1.37694336018169	0.240622491185551
full	giv(ID2).giv	0.105172933705341	734.937521213105	937.284049074261	0.784113974775298	Positive	0.0241390780535609	0.0305112382346164	-4088.27313042014	0.234989047893281	AntlerWt	window_link10_pos500	1.41040575135776	1.02430193727914	1.37694336018169	0.240622491185551
full	ide(ID)!id	1.4860961787471	10384.6855213966	2689.37265272405	3.86137841882121	Positive	0.34108577549409	0.0884723255705119	-4088.27313042014	0.234989047893281	AntlerWt	window_link10_pos500	1.41040575135776	1.02430193727914	1.37694336018169	0.240622491185551
full	R!variance	1	6987.89598540772	448.224798100139	15.5901592572005	Positive	0.229517968198837	0.0244865840897426	-4088.27313042014	0.234989047893281	AntlerWt	window_link10_pos500	1.41040575135776	1.02430193727914	1.37694336018169	0.240622491185551
partial	MeCaYear!MeCaYear.var	1.09424381567903	7659.23593874848	1962.78024257592	3.90223814801428	Positive	0.251270520842603	0.0505733394928606	-4088.97262766665	0.376341415904345	AntlerWt	window_link10_pos510	0.78261878858666	1.02430193727914	0.76405087221209	0.382063778127415
partial	BirthYear!BirthYear.var	0.0423223370066104	296.238150920416	746.050962339965	0.397074953152363	Positive	0.00971845169289635	0.0244092531448218	-4088.97262766665	0.376341415904345	AntlerWt	window_link10_pos510	0.78261878858666	1.02430193727914	0.76405087221209	0.382063778127415
partial	giv(ID).giv	0.821102023062434	5747.36090284986	2846.23643124535	2.01928442758887	Positive	0.188549142379007	0.0899913455687878	-4088.97262766665	0.376341415904345	AntlerWt	window_link10_pos510	0.78261878858666	1.02430193727914	0.76405087221209	0.382063778127415
partial	ide(ID)!id	1.39717540880622	9779.62676190552	2723.43181089542	3.59092036847808	Positive	0.320832512506696	0.0903129671046024	-4088.97262766665	0.376341415904345	AntlerWt	window_link10_pos510	0.78261878858666	1.02430193727914	0.76405087221209	0.382063778127415
partial	R!variance	1	6999.56977503738	449.226424780086	15.5813847737562	Positive	0.229629372578797	0.0244758178924844	-4088.97262766665	0.376341415904345	AntlerWt	window_link10_pos510	0.78261878858666	1.02430193727914	0.76405087221209	0.382063778127415
full	MeCaYear!MeCaYear.var	1.09852786301886	7677.80869801261	1965.12459274806	3.90703405084145	Positive	0.251996750598238	0.0506102094921738	-4088.58131827236	0.376341415904345	AntlerWt	window_link10_pos510	0.78261878858666	1.02430193727914	0.76405087221209	0.382063778127415
full	BirthYear!BirthYear.var	0.0357823739025838	250.089443184275	733.196757862926	0.34109458409666	Positive	0.00820829608032212	0.024013929632096	-4088.58131827236	0.376341415904345	AntlerWt	window_link10_pos510	0.78261878858666	1.02430193727914	0.76405087221209	0.382063778127415
full	giv(ID).giv	0.697445384696305	4874.57116134897	2782.84704592197	1.7516489698894	Positive	0.159990453205455	0.0890521059425952	-4088.58131827236	0.376341415904345	AntlerWt	window_link10_pos510	0.78261878858666	1.02430193727914	0.76405087221209	0.382063778127415
full	giv(ID2).giv	0.0781391141983083	546.128314850465	823.78671246294	0.662948681482931	Positive	0.0179247186489072	0.0268930559989925	-4088.58131827236	0.376341415904345	AntlerWt	window_link10_pos510	0.78261878858666	1.02430193727914	0.76405087221209	0.382063778127415
full	ide(ID)!id	1.44939902654779	10130.1103299631	2702.51374408544	3.7484028905064	Positive	0.33248482565255	0.0891705390671757	-4088.58131827236	0.376341415904345	AntlerWt	window_link10_pos510	0.78261878858666	1.02430193727914	0.76405087221209	0.382063778127415
full	R!variance	1	6989.17975272221	448.361219863446	15.5882789212922	Positive	0.229394955814527	0.0244450870455682	-4088.58131827236	0.376341415904345	AntlerWt	window_link10_pos510	0.78261878858666	1.02430193727914	0.76405087221209	0.382063778127415
partial	MeCaYear!MeCaYear.var	1.09413742120412	7658.50308576982	1962.58250686352	3.90225789692235	Positive	0.251261421933256	0.0505718111857258	-4088.96708040541	0.662213693829671	AntlerWt	window_link10_pos520	0.190845682068357	1.02430193727914	0.186317798612489	0.665999116530776
partial	BirthYear!BirthYear.var	0.0421957186283034	295.352334230098	745.756025545173	0.396044180821986	Positive	0.00968996769196982	0.0244013322656851	-4088.96708040541	0.662213693829671	AntlerWt	window_link10_pos520	0.190845682068357	1.02430193727914	0.186317798612489	0.665999116530776
partial	giv(ID).giv	0.82088641357419	5745.86062919386	2844.26521252599	2.02015641997427	Positive	0.188511135368491	0.0899360113118745	-4088.96708040541	0.662213693829671	AntlerWt	window_link10_pos520	0.190845682068357	1.02430193727914	0.186317798612489	0.665999116530776
partial	ide(ID)!id	1.39735829139585	9780.92201142684	2721.87490865015	3.59345022812877	Positive	0.320894089208604	0.0902585633571775	-4088.96708040541	0.662213693829671	AntlerWt	window_link10_pos520	0.190845682068357	1.02430193727914	0.186317798612489	0.665999116530776
partial	R!variance	1	6999.58061697725	449.226524123557	15.5814054627194	Positive	0.22964338579768	0.0244762422708394	-4088.96708040541	0.662213693829671	AntlerWt	window_link10_pos520	0.190845682068357	1.02430193727914	0.186317798612489	0.665999116530776
full	MeCaYear!MeCaYear.var	1.10314392427889	7713.07138962341	1975.9641232595	3.90344708126588	Positive	0.252496471591881	0.0507100313113495	-4088.87165756438	0.662213693829671	AntlerWt	window_link10_pos520	0.190845682068357	1.02430193727914	0.186317798612489	0.665999116530776
full	BirthYear!BirthYear.var	0.0450984831928218	315.324059512316	753.796180194787	0.418314748465339	Positive	0.0103225042804609	0.0246034443938755	-4088.87165756438	0.662213693829671	AntlerWt	window_link10_pos520	0.190845682068357	1.02430193727914	0.186317798612489	0.665999116530776
full	giv(ID).giv	0.772911546599111	5404.11981209084	2875.30446356474	1.87949480848749	Positive	0.176910223655966	0.0913378717624861	-4088.87165756438	0.662213693829671	AntlerWt	window_link10_pos520	0.190845682068357	1.02430193727914	0.186317798612489	0.665999116530776
full	giv(ID2).giv	0.0506810241988638	354.356624862525	879.292082434744	0.403002178617733	Positive	0.0116002812554499	0.0287116007157703	-4088.87165756438	0.662213693829671	AntlerWt	window_link10_pos520	0.190845682068357	1.02430193727914	0.186317798612489	0.665999116530776
full	ide(ID)!id	1.39711290177017	9768.4729195797	2728.71668484597	3.57987803344674	Positive	0.319782460247025	0.0903487572169884	-4088.87165756438	0.662213693829671	AntlerWt	window_link10_pos520	0.190845682068357	1.02430193727914	0.186317798612489	0.665999116530776
full	R!variance	1	6991.89944291751	448.649275884976	15.5843323922138	Positive	0.228888058969218	0.0244452666173141	-4088.87165756438	0.662213693829671	AntlerWt	window_link10_pos520	0.190845682068357	1.02430193727914	0.186317798612489	0.665999116530776
partial	MeCaYear!MeCaYear.var	1.09412893819606	7658.46225682845	1962.56800989922	3.90226591802122	Positive	0.251255946369522	0.0505709266868892	-4088.97356437399	0.320616087683852	AntlerWt	window_link10_pos530	0.986431606756014	1.02430193727914	0.963028156889246	0.326425113259137
partial	BirthYear!BirthYear.var	0.0420989679988909	294.675834095487	745.549927576941	0.395246278211296	Positive	0.00966761382180541	0.024394417041897	-4088.97356437399	0.320616087683852	AntlerWt	window_link10_pos530	0.986431606756014	1.02430193727914	0.963028156889246	0.326425113259137
partial	giv(ID).giv	0.820624008506577	5744.03781564974	2844.90416158305	2.01906197516807	Positive	0.188448230069501	0.0899566317894489	-4088.97356437399	0.320616087683852	AntlerWt	window_link10_pos530	0.986431606756014	1.02430193727914	0.963028156889246	0.326425113259137
partial	ide(ID)!id	1.39778706600912	9783.94695031411	2722.49275177711	3.59374582133511	Positive	0.320988047964657	0.0902773744545609	-4088.97356437399	0.320616087683852	AntlerWt	window_link10_pos530	0.986431606756014	1.02430193727914	0.963028156889246	0.326425113259137
partial	R!variance	1	6999.59756978486	449.228227941194	15.5813841037192	Positive	0.229640161774515	0.0244757943720614	-4088.97356437399	0.320616087683852	AntlerWt	window_link10_pos530	0.986431606756014	1.02430193727914	0.963028156889246	0.326425113259137
full	MeCaYear!MeCaYear.var	1.10842902155963	7745.05372063035	1983.51030426893	3.90472068834801	Positive	0.253494007785085	0.0508404841773435	-4088.48034857061	0.320616087683852	AntlerWt	window_link10_pos530	0.986431606756014	1.02430193727914	0.963028156889246	0.326425113259137
full	BirthYear!BirthYear.var	0.0541440482058755	378.326941870266	774.180092759768	0.4886807932785	Positive	0.0123825626273336	0.0252413246132244	-4088.48034857061	0.320616087683852	AntlerWt	window_link10_pos530	0.986431606756014	1.02430193727914	0.963028156889246	0.326425113259137
full	giv(ID).giv	0.689443165244294	4817.42560712196	2813.79570239749	1.71207369569059	Positive	0.157673344615156	0.089925304620679	-4088.48034857061	0.320616087683852	AntlerWt	window_link10_pos530	0.986431606756014	1.02430193727914	0.963028156889246	0.326425113259137
full	giv(ID2).giv	0.0998894012180009	697.968713834689	974.115941096208	0.71651503110527	Positive	0.022844371770756	0.0316510743016735	-4088.48034857061	0.320616087683852	AntlerWt	window_link10_pos530	0.986431606756014	1.02430193727914	0.963028156889246	0.326425113259137
full	ide(ID)!id	1.42069879432492	9927.01225685955	2727.85073978731	3.63913322384844	Positive	0.324909059780954	0.090152081153869	-4088.48034857061	0.320616087683852	AntlerWt	window_link10_pos530	0.986431606756014	1.02430193727914	0.963028156889246	0.326425113259137
full	R!variance	1	6987.41513437873	448.248682243719	15.5882558302304	Positive	0.228696653420716	0.0244619160443709	-4088.48034857061	0.320616087683852	AntlerWt	window_link10_pos530	0.986431606756014	1.02430193727914	0.963028156889246	0.326425113259137
partial	MeCaYear!MeCaYear.var	1.09425199792012	7659.27579521287	1962.77391921376	3.90227102583522	Positive	0.251275423788342	0.0505734979026009	-4088.97219445113	0.446969256916339	AntlerWt	window_link10_pos540	0.578325917550501	1.02430193727914	0.564604924097588	0.452410776069445
partial	BirthYear!BirthYear.var	0.0421922083553768	295.326634831063	745.733654089078	0.396021599952878	Positive	0.00968868693428448	0.024399504784706	-4088.97219445113	0.446969256916339	AntlerWt	window_link10_pos540	0.578325917550501	1.02430193727914	0.564604924097588	0.452410776069445
partial	giv(ID).giv	0.820771752381003	5745.03608707615	2844.9114681648	2.01940768679954	Positive	0.188475570805485	0.089952367910966	-4088.97219445113	0.446969256916339	AntlerWt	window_link10_pos540	0.578325917550501	1.02430193727914	0.564604924097588	0.452410776069445
partial	ide(ID)!id	1.39757521599432	9782.40299693395	2722.48535436014	3.59318847437219	Positive	0.320928182304031	0.0902778312347458	-4088.97219445113	0.446969256916339	AntlerWt	window_link10_pos540	0.578325917550501	1.02430193727914	0.564604924097588	0.452410776069445
partial	R!variance	1	6999.55385941365	449.225268536627	15.5813894490286	Positive	0.229632136167857	0.0244757506723229	-4088.97219445113	0.446969256916339	AntlerWt	window_link10_pos540	0.578325917550501	1.02430193727914	0.564604924097588	0.452410776069445
full	MeCaYear!MeCaYear.var	1.09737056394227	7673.60030308799	1965.57442310731	3.90399885798119	Positive	0.251869052873623	0.0506206808600704	-4088.68303149235	0.446969256916339	AntlerWt	window_link10_pos540	0.578325917550501	1.02430193727914	0.564604924097588	0.452410776069445
full	BirthYear!BirthYear.var	0.0449830468374353	314.55365506207	754.934223103464	0.416663658151526	Positive	0.0103245319079934	0.0247068942956882	-4088.68303149235	0.446969256916339	AntlerWt	window_link10_pos540	0.578325917550501	1.02430193727914	0.564604924097588	0.452410776069445
full	giv(ID).giv	0.732238155817454	5120.33320287696	2838.01510306817	1.80419519168217	Positive	0.168063675884579	0.0905465165587444	-4088.68303149235	0.446969256916339	AntlerWt	window_link10_pos540	0.578325917550501	1.02430193727914	0.564604924097588	0.452410776069445
full	giv(ID2).giv	0.0647268737022618	452.616621932411	790.931724763612	0.572257513210367	Positive	0.0148561451441639	0.0258730422098872	-4088.68303149235	0.446969256916339	AntlerWt	window_link10_pos540	0.578325917550501	1.02430193727914	0.564604924097588	0.452410776069445
full	ide(ID)!id	1.41759044171027	9912.80684993372	2731.33779531612	3.62928630319284	Positive	0.325366082933359	0.0904552348935898	-4088.68303149235	0.446969256916339	AntlerWt	window_link10_pos540	0.578325917550501	1.02430193727914	0.564604924097588	0.452410776069445
full	R!variance	1	6992.71563793441	448.644964276992	15.5863014069564	Positive	0.229520511256282	0.0244615931502163	-4088.68303149235	0.446969256916339	AntlerWt	window_link10_pos540	0.578325917550501	1.02430193727914	0.564604924097588	0.452410776069445
partial	MeCaYear!MeCaYear.var	1.0942133026787	7659.01693604652	1962.71834502088	3.90224963020105	Positive	0.251279059685507	0.0505737649816283	-4088.97570044751	0.429556659216325	AntlerWt	window_link10_pos550	0.6240218412795	1.02430193727914	0.60921669535947	0.435082890686667
partial	BirthYear!BirthYear.var	0.0420482209251683	294.319247817675	745.505271825148	0.394791638558265	Positive	0.00965610396954498	0.0243935507592631	-4088.97570044751	0.429556659216325	AntlerWt	window_link10_pos550	0.6240218412795	1.02430193727914	0.60921669535947	0.435082890686667
partial	giv(ID).giv	0.819371223522546	5735.24198847276	2842.60219736448	2.01760274223041	Positive	0.188163340800258	0.0898938274278934	-4088.97570044751	0.429556659216325	AntlerWt	window_link10_pos550	0.6240218412795	1.02430193727914	0.60921669535947	0.435082890686667
partial	ide(ID)!id	1.39894142251663	9791.98116250469	2721.60457113305	3.59787063350945	Positive	0.321257915933329	0.0902395925093971	-4088.97570044751	0.429556659216325	AntlerWt	window_link10_pos550	0.6240218412795	1.02430193727914	0.60921669535947	0.435082890686667
partial	R!variance	1	6999.56481729547	449.226064867495	15.5813862211225	Positive	0.229643579611361	0.0244757714579634	-4088.97570044751	0.429556659216325	AntlerWt	window_link10_pos550	0.6240218412795	1.02430193727914	0.60921669535947	0.435082890686667
full	MeCaYear!MeCaYear.var	1.09759454344712	7676.74473603112	1966.10169400279	3.90455120375896	Positive	0.251670413715412	0.0505994134243959	-4088.66368952687	0.429556659216325	AntlerWt	window_link10_pos550	0.6240218412795	1.02430193727914	0.60921669535947	0.435082890686667
full	BirthYear!BirthYear.var	0.0493331897125528	345.043902321211	761.370831803548	0.453187708155125	Positive	0.0113117401493871	0.024876976586579	-4088.66368952687	0.429556659216325	AntlerWt	window_link10_pos550	0.6240218412795	1.02430193727914	0.60921669535947	0.435082890686667
full	giv(ID).giv	0.787423276284858	5507.35927700917	2836.01180766401	1.94193806320768	Positive	0.180550407156158	0.0898692068780464	-4088.66368952687	0.429556659216325	AntlerWt	window_link10_pos550	0.6240218412795	1.02430193727914	0.60921669535947	0.435082890686667
full	giv(ID2).giv	0.0480512718393672	336.077971920268	625.66419024355	0.537153919244515	Positive	0.0110178057421691	0.0204524604731263	-4088.66368952687	0.429556659216325	AntlerWt	window_link10_pos550	0.6240218412795	1.02430193727914	0.60921669535947	0.435082890686667
full	ide(ID)!id	1.37883560617108	9643.78790394019	2727.11459610051	3.53626060222397	Positive	0.316156935657483	0.0905262020396503	-4088.66368952687	0.429556659216325	AntlerWt	window_link10_pos550	0.6240218412795	1.02430193727914	0.60921669535947	0.435082890686667
full	R!variance	1	6994.15351676349	448.77329511246	15.5850483817465	Positive	0.229292697579391	0.0244619525503937	-4088.66368952687	0.429556659216325	AntlerWt	window_link10_pos550	0.6240218412795	1.02430193727914	0.60921669535947	0.435082890686667
partial	MeCaYear!MeCaYear.var	1.09421812640044	7658.97488370755	1962.69777043211	3.90226911096014	Positive	0.251278714718195	0.050573420805796	-4088.97153775559	0.573351407001359	AntlerWt	window_link10_pos560	0.317107056245732	1.02430193727914	0.309583575608639	0.577935832442531
partial	BirthYear!BirthYear.var	0.0419372948742313	293.539907978851	745.297869971433	0.393855825711808	Positive	0.0096305748374144	0.0243871269751555	-4088.97153775559	0.573351407001359	AntlerWt	window_link10_pos560	0.317107056245732	1.02430193727914	0.309583575608639	0.577935832442531
partial	giv(ID).giv	0.819703627112138	5737.51187323899	2842.47259793037	2.01849329257088	Positive	0.188238586896889	0.0898876214546182	-4088.97153775559	0.573351407001359	AntlerWt	window_link10_pos560	0.317107056245732	1.02430193727914	0.309583575608639	0.577935832442531
partial	ide(ID)!id	1.39874029612029	9790.47644920342	2721.06855712288	3.59802637959088	Positive	0.321209871554467	0.0902226841551809	-4088.97153775559	0.573351407001359	AntlerWt	window_link10_pos560	0.317107056245732	1.02430193727914	0.309583575608639	0.577935832442531
partial	R!variance	1	6999.49552919824	449.219264391043	15.5814678577658	Positive	0.229642251993034	0.0244754929965098	-4088.97153775559	0.573351407001359	AntlerWt	window_link10_pos560	0.317107056245732	1.02430193727914	0.309583575608639	0.577935832442531
full	MeCaYear!MeCaYear.var	1.09670823746253	7674.06980431729	1966.06611578709	3.90326131084614	Positive	0.251475256741057	0.0505969470597958	-4088.81298422747	0.573351407001359	AntlerWt	window_link10_pos560	0.317107056245732	1.02430193727914	0.309583575608639	0.577935832442531
full	BirthYear!BirthYear.var	0.0529557674294034	370.550928599473	769.817165329022	0.481349267447289	Positive	0.0121427602668881	0.0251319513381838	-4088.81298422747	0.573351407001359	AntlerWt	window_link10_pos560	0.317107056245732	1.02430193727914	0.309583575608639	0.577935832442531
full	giv(ID).giv	0.808554242931265	5657.75061121799	2847.55457950642	1.98688048051345	Positive	0.185401530584526	0.0900365960050615	-4088.81298422747	0.573351407001359	AntlerWt	window_link10_pos560	0.317107056245732	1.02430193727914	0.309583575608639	0.577935832442531
full	giv(ID2).giv	0.0331043972660788	231.643610188912	554.690471198834	0.417608778618944	Positive	0.00759084004056232	0.0181421271012597	-4088.81298422747	0.573351407001359	AntlerWt	window_link10_pos560	0.317107056245732	1.02430193727914	0.309583575608639	0.577935832442531
full	ide(ID)!id	1.36977534791052	9584.82053569642	2733.99951795188	3.50578720762785	Positive	0.314089559580915	0.0907939449887435	-4088.81298422747	0.573351407001359	AntlerWt	window_link10_pos560	0.317107056245732	1.02430193727914	0.309583575608639	0.577935832442531
full	R!variance	1	6997.36679472097	449.065752235538	15.5820539862742	Positive	0.229300052786052	0.0244726592246495	-4088.81298422747	0.573351407001359	AntlerWt	window_link10_pos560	0.317107056245732	1.02430193727914	0.309583575608639	0.577935832442531
partial	MeCaYear!MeCaYear.var	1.09422760093551	7659.06630369951	1962.72395833	3.9022636225505	Positive	0.25128083392028	0.0505737806298995	-4088.97214143086	0.550864058099835	AntlerWt	window_link10_pos570	0.355771515475681	1.02430193727914	0.347330706432831	0.55562805565999
partial	BirthYear!BirthYear.var	0.041991129249055	293.917684776701	745.404117771462	0.394306494650751	Positive	0.00964293531431282	0.0243903840702972	-4088.97214143086	0.550864058099835	AntlerWt	window_link10_pos570	0.355771515475681	1.02430193727914	0.347330706432831	0.55562805565999
partial	giv(ID).giv	0.819705836315372	5737.54614168146	2842.65058010684	2.01837896709268	Positive	0.188239051859547	0.0898929504569612	-4088.97214143086	0.550864058099835	AntlerWt	window_link10_pos570	0.355771515475681	1.02430193727914	0.347330706432831	0.55562805565999
partial	ide(ID)!id	1.39867575802246	9790.05680254499	2721.29430226999	3.5975736965967	Positive	0.321194978594473	0.0902308250309743	-4088.97214143086	0.550864058099835	AntlerWt	window_link10_pos570	0.355771515475681	1.02430193727914	0.347330706432831	0.55562805565999
partial	R!variance	1	6999.51847051875	449.221595155503	15.5814380831264	Positive	0.229642200311387	0.0244756889730076	-4088.97214143086	0.550864058099835	AntlerWt	window_link10_pos570	0.355771515475681	1.02430193727914	0.347330706432831	0.55562805565999
full	MeCaYear!MeCaYear.var	1.09642348404984	7671.09491303803	1965.16641523324	3.90353450658151	Positive	0.251417440583992	0.0505849032489806	-4088.79425567312	0.550864058099835	AntlerWt	window_link10_pos570	0.355771515475681	1.02430193727914	0.347330706432831	0.55562805565999
full	BirthYear!BirthYear.var	0.0513209315745078	359.065400240628	765.645646682074	0.468970733127835	Positive	0.0117682423375222	0.0250044160946324	-4088.79425567312	0.550864058099835	AntlerWt	window_link10_pos570	0.355771515475681	1.02430193727914	0.347330706432831	0.55562805565999
full	giv(ID).giv	0.803998258323538	5625.15035407319	2843.86764040241	1.97799302406255	Positive	0.18436232649364	0.0899716605134819	-4088.79425567312	0.550864058099835	AntlerWt	window_link10_pos570	0.355771515475681	1.02430193727914	0.347330706432831	0.55562805565999
full	giv(ID2).giv	0.0351840051782473	246.163865577042	563.515997235583	0.436835629839503	Positive	0.00806793420616547	0.0184319031669686	-4088.79425567312	0.550864058099835	AntlerWt	window_link10_pos570	0.355771515475681	1.02430193727914	0.347330706432831	0.55562805565999
full	ide(ID)!id	1.37404160335687	9613.44198400473	2729.8826066495	3.52155875149653	Positive	0.315077183403528	0.0906262233463744	-4088.79425567312	0.550864058099835	AntlerWt	window_link10_pos570	0.355771515475681	1.02430193727914	0.347330706432831	0.55562805565999
full	R!variance	1	6996.4708204748	448.981041838681	15.582998319534	Positive	0.229306872975153	0.0244652687952717	-4088.79425567312	0.550864058099835	AntlerWt	window_link10_pos570	0.355771515475681	1.02430193727914	0.347330706432831	0.55562805565999
partial	MeCaYear!MeCaYear.var	1.09423623325739	7659.13563921656	1962.73951748165	3.90226801417023	Positive	0.251278260855521	0.0505737027013142	-4088.97245739171	0.417584662364759	AntlerWt	window_link10_pos60	0.657102711262269	1.02430193727914	0.641512709629091	0.423163553404616
partial	BirthYear!BirthYear.var	0.0422698902861812	295.869222126655	745.998171953187	0.396608508238035	Positive	0.00970677463864136	0.0244086761450609	-4088.97245739171	0.417584662364759	AntlerWt	window_link10_pos60	0.657102711262269	1.02430193727914	0.641512709629091	0.423163553404616
partial	giv(ID).giv	0.819951192032359	5739.27019270612	2843.20861145132	2.01858919869285	Positive	0.188291982350979	0.089907008914713	-4088.97245739171	0.417584662364759	AntlerWt	window_link10_pos60	0.657102711262269	1.02430193727914	0.641512709629091	0.423163553404616
partial	ide(ID)!id	1.39822195326281	9786.89177737285	2721.97413831281	3.59551240389049	Positive	0.321084944939165	0.090256261908981	-4088.97245739171	0.417584662364759	AntlerWt	window_link10_pos60	0.657102711262269	1.02430193727914	0.641512709629091	0.423163553404616
partial	R!variance	1	6999.52661631062	449.223148971684	15.581402321615	Positive	0.229638037215694	0.0244757175010609	-4088.97245739171	0.417584662364759	AntlerWt	window_link10_pos60	0.657102711262269	1.02430193727914	0.641512709629091	0.423163553404616
full	MeCaYear!MeCaYear.var	1.09818182843934	7681.30788298904	1967.41429343636	3.90426556756003	Positive	0.251779445914179	0.0506132243797713	-4088.64390603608	0.417584662364759	AntlerWt	window_link10_pos60	0.657102711262269	1.02430193727914	0.641512709629091	0.423163553404616
full	BirthYear!BirthYear.var	0.0381746841319254	267.015438208346	735.655624064336	0.362962545889536	Positive	0.00875228543195281	0.0240610629034063	-4088.64390603608	0.417584662364759	AntlerWt	window_link10_pos60	0.657102711262269	1.02430193727914	0.641512709629091	0.423163553404616
full	giv(ID).giv	0.769030014098062	5379.03301308621	2832.24014536463	1.89921501603237	Positive	0.176315019814297	0.0899302631410059	-4088.64390603608	0.417584662364759	AntlerWt	window_link10_pos60	0.657102711262269	1.02430193727914	0.641512709629091	0.423163553404616
full	giv(ID2).giv	0.0774771381477137	541.919139976312	923.295992986614	0.586939772394495	Positive	0.0177631339443759	0.030138252761762	-4088.64390603608	0.417584662364759	AntlerWt	window_link10_pos60	0.657102711262269	1.02430193727914	0.641512709629091	0.423163553404616
full	ide(ID)!id	1.37881814146379	9644.23776186992	2726.38111081233	3.53737697331552	Positive	0.316120754035355	0.0904841251303262	-4088.64390603608	0.417584662364759	AntlerWt	window_link10_pos60	0.657102711262269	1.02430193727914	0.641512709629091	0.423163553404616
full	R!variance	1	6994.56837116413	448.77333266919	15.5859714960384	Positive	0.22926936085984	0.024464577898927	-4088.64390603608	0.417584662364759	AntlerWt	window_link10_pos60	0.657102711262269	1.02430193727914	0.641512709629091	0.423163553404616
partial	MeCaYear!MeCaYear.var	1.09428259865484	7659.46632425546	1962.82821209961	3.90226015554475	Positive	0.251278870847481	0.0505742973163668	-4088.96801304755	0.692906838781812	AntlerWt	window_link10_pos70	0.155956552372118	1.02430193727914	0.152256426251019	0.696388295665908
partial	BirthYear!BirthYear.var	0.042407593339681	296.833316619761	746.266416515146	0.397757838287683	Positive	0.00973800751547485	0.0244161462893865	-4088.96801304755	0.692906838781812	AntlerWt	window_link10_pos70	0.155956552372118	1.02430193727914	0.152256426251019	0.696388295665908
partial	giv(ID).giv	0.821321276920788	5748.86475367735	2845.13962473065	2.02059143379355	Positive	0.18859907241636	0.0899551211366485	-4088.96801304755	0.692906838781812	AntlerWt	window_link10_pos70	0.155956552372118	1.02430193727914	0.152256426251019	0.696388295665908
partial	ide(ID)!id	1.39684174641547	9777.2388322134	2722.51273219901	3.59125550326304	Positive	0.320755184468226	0.0902818026677092	-4088.96801304755	0.692906838781812	AntlerWt	window_link10_pos70	0.155956552372118	1.02430193727914	0.152256426251019	0.696388295665908
partial	R!variance	1	6999.53223570488	449.223797669639	15.581392330538	Positive	0.229628864752458	0.0244759164282263	-4088.96801304755	0.692906838781812	AntlerWt	window_link10_pos70	0.155956552372118	1.02430193727914	0.152256426251019	0.696388295665908
full	MeCaYear!MeCaYear.var	1.09481511559897	7659.67062074059	1962.1674682564	3.9036783274911	Positive	0.25150777562491	0.0505736038297113	-4088.89003477137	0.692906838781812	AntlerWt	window_link10_pos70	0.155956552372118	1.02430193727914	0.152256426251019	0.696388295665908
full	BirthYear!BirthYear.var	0.0357099393812673	249.837958619592	733.881219538893	0.34043378133667	Positive	0.0082035106142732	0.024047248200494	-4088.89003477137	0.692906838781812	AntlerWt	window_link10_pos70	0.155956552372118	1.02430193727914	0.152256426251019	0.696388295665908
full	giv(ID).giv	0.76978879213663	5385.68431445015	2891.67697151958	1.86247785195038	Positive	0.176840695796703	0.0920179518347476	-4088.89003477137	0.692906838781812	AntlerWt	window_link10_pos70	0.155956552372118	1.02430193727914	0.152256426251019	0.696388295665908
full	giv(ID2).giv	0.0359771920809214	251.707742496968	759.475995728292	0.331422907258043	Positive	0.00826490557590832	0.0249194677939284	-4088.89003477137	0.692906838781812	AntlerWt	window_link10_pos70	0.155956552372118	1.02430193727914	0.152256426251019	0.696388295665908
full	ide(ID)!id	1.41671599161362	9911.79031443983	2735.59396284123	3.62326809061433	Positive	0.32545685811804	0.0906442000801117	-4088.89003477137	0.692906838781812	AntlerWt	window_link10_pos70	0.155956552372118	1.02430193727914	0.152256426251019	0.696388295665908
full	R!variance	1	6996.3142740772	448.936749558936	15.5841870396015	Positive	0.229726254270165	0.0244627518606278	-4088.89003477137	0.692906838781812	AntlerWt	window_link10_pos70	0.155956552372118	1.02430193727914	0.152256426251019	0.696388295665908
partial	MeCaYear!MeCaYear.var	1.09439163218275	7660.17125751225	1962.98980754795	3.90229802929078	Positive	0.251294503709269	0.0505758523605021	-4088.96746954216	0.750609058009543	AntlerWt	window_link10_pos80	0.10101996045978	1.02430193727914	0.0986232250308148	0.753488115263973
partial	BirthYear!BirthYear.var	0.0423377602476427	296.342264157847	746.165727521991	0.397153411403652	Positive	0.00972160800277097	0.0244122852494403	-4088.96746954216	0.750609058009543	AntlerWt	window_link10_pos80	0.10101996045978	1.02430193727914	0.0986232250308148	0.753488115263973
partial	giv(ID).giv	0.821610813014897	5750.8476395834	2845.73095339132	2.02086835817349	Positive	0.18865849795192	0.0899688507148251	-4088.96746954216	0.750609058009543	AntlerWt	window_link10_pos80	0.10101996045978	1.02430193727914	0.0986232250308148	0.753488115263973
partial	ide(ID)!id	1.39667598483672	9776.00423877993	2722.69478294755	3.59056193151279	Positive	0.320705118835913	0.0902886281261148	-4088.96746954216	0.750609058009543	AntlerWt	window_link10_pos80	0.10101996045978	1.02430193727914	0.0986232250308148	0.753488115263973
partial	R!variance	1	6999.47900938729	449.219376000484	15.5814272120349	Positive	0.229620271500126	0.0244755612789202	-4088.96746954216	0.750609058009543	AntlerWt	window_link10_pos80	0.10101996045978	1.02430193727914	0.0986232250308148	0.753488115263973
full	MeCaYear!MeCaYear.var	1.09158612242281	7639.5227045495	1957.91852529857	3.90185935003834	Positive	0.250987354945576	0.0505277856878713	-4088.91695956193	0.750609058009543	AntlerWt	window_link10_pos80	0.10101996045978	1.02430193727914	0.0986232250308148	0.753488115263973
full	BirthYear!BirthYear.var	0.039833733476446	278.778472031922	738.922970172482	0.377276770766577	Positive	0.00915893230730143	0.0242165810917146	-4088.91695956193	0.750609058009543	AntlerWt	window_link10_pos80	0.10101996045978	1.02430193727914	0.0986232250308148	0.753488115263973
full	giv(ID).giv	0.77991358826354	5458.2661346973	2894.81455130062	1.88553222942898	Positive	0.179324786733188	0.0920272228405549	-4088.91695956193	0.750609058009543	AntlerWt	window_link10_pos80	0.10101996045978	1.02430193727914	0.0986232250308148	0.753488115263973
full	giv(ID2).giv	0.0229247199011114	160.43985406416	598.008521788954	0.268290247075745	Positive	0.00527105895966995	0.0196460429721106	-4088.91695956193	0.750609058009543	AntlerWt	window_link10_pos80	0.10101996045978	1.02430193727914	0.0986232250308148	0.753488115263973
full	ide(ID)!id	1.41490963628011	9902.31926662489	2732.50467445299	3.62389838129268	Positive	0.325328821796251	0.0906214394998185	-4088.91695956193	0.750609058009543	AntlerWt	window_link10_pos80	0.10101996045978	1.02430193727914	0.0986232250308148	0.753488115263973
full	R!variance	1	6998.55242533984	449.117899240475	15.5828846660875	Positive	0.229929045258014	0.0244812042742923	-4088.91695956193	0.750609058009543	AntlerWt	window_link10_pos80	0.10101996045978	1.02430193727914	0.0986232250308148	0.753488115263973
partial	MeCaYear!MeCaYear.var	1.0943811946163	7660.0398583128	1962.95730678997	3.90229570037836	Positive	0.251288731476736	0.0505753482107052	-4088.96232668496	1	AntlerWt	window_link10_pos90	0	1.02430193727914	0	1
partial	BirthYear!BirthYear.var	0.0424048309447023	296.809463484358	746.226632249183	0.397747079315237	Positive	0.00973687799918354	0.0244139767041563	-4088.96232668496	1	AntlerWt	window_link10_pos90	0	1.02430193727914	0	1
partial	giv(ID).giv	0.822337238918772	5755.88840349291	2846.49827262619	2.02209446562654	Positive	0.188822763613396	0.0899876797192896	-4088.96232668496	1	AntlerWt	window_link10_pos90	0	1.02430193727914	0	1
partial	ide(ID)!id	1.39595142663354	9770.85829040636	2722.78293875904	3.58855572044226	Positive	0.320534439852898	0.0902960869511835	-4088.96232668496	1	AntlerWt	window_link10_pos90	0	1.02430193727914	0	1
partial	R!variance	1	6999.42569919475	449.21421536722	15.5814875392421	Positive	0.229617187057787	0.0244754825877497	-4088.96232668496	1	AntlerWt	window_link10_pos90	0	1.02430193727914	0	1
full	MeCaYear!MeCaYear.var	1.09438236875641	7660.03914751277	1962.98027145462	3.90224968579866	Positive	0.251288900624059	0.0505759244993121	-4088.96232682051	1	AntlerWt	window_link10_pos90	0	1.02430193727914	0	1
full	BirthYear!BirthYear.var	0.0424049433935904	296.809904578483	746.229504120756	0.397746139678836	Positive	0.009736899926951	0.0244140884017946	-4088.96232682051	1	AntlerWt	window_link10_pos90	0	1.02430193727914	0	1
full	giv(ID).giv	0.822337214244486	5755.88152130713	2846.50545814509	2.02208694342639	Positive	0.188822682463868	0.0899879782631763	-4088.96232682051	1	AntlerWt	window_link10_pos90	0	1.02430193727914	0	1
full	giv(ID2).giv	8.91887844119931e-08	0.000624269541998632	4.00648039023494e-05	15.581495007942	Boundary	2.04792696069782e-08	2.18295234520902e-09	-4088.96232682051	1	AntlerWt	window_link10_pos90	0	1.02430193727914	0	1
full	ide(ID)!id	1.39595181651774	9770.84962974901	2722.78688634852	3.58854733682536	Positive	0.320534401239955	0.0902963641133693	-4088.96232682051	1	AntlerWt	window_link10_pos90	0	1.02430193727914	0	1
full	R!variance	1	6999.41754015751	449.213476408385	15.581495007942	Positive	0.229617095265897	0.0244756373752694	-4088.96232682051	1	AntlerWt	window_link10_pos90	0	1.02430193727914	0	1
partial	MeCaYear!MeCaYear.var	1.09419883905314	7658.83204995164	1962.66376146187	3.90226395388634	Positive	0.25126790250497	0.0505730423088221	-4088.9529016482	1	AntlerWt	window_link11_pos0	0	1.02430193727914	0	1
partial	BirthYear!BirthYear.var	0.0423222788257866	296.234298492233	745.993863845486	0.39710018118003	Positive	0.0097187365314591	0.0244083700463654	-4088.9529016482	1	AntlerWt	window_link11_pos0	0	1.02430193727914	0	1
partial	giv(ID).giv	0.822614611064036	5757.88140428629	2845.12184726501	2.02377322075723	Positive	0.188902273073938	0.0899489991178788	-4088.9529016482	1	AntlerWt	window_link11_pos0	0	1.02430193727914	0	1
partial	ide(ID)!id	1.39557423657481	9768.30564033053	2721.32619843978	3.58953867637441	Positive	0.320474669409786	0.0902499889581536	-4088.9529016482	1	AntlerWt	window_link11_pos0	0	1.02430193727914	0	1
partial	R!variance	1	6999.4883713998	449.21826214859	15.581486687388	Positive	0.229636418479847	0.0244766191327507	-4088.9529016482	1	AntlerWt	window_link11_pos0	0	1.02430193727914	0	1
full	MeCaYear!MeCaYear.var	1.09419947854999	7658.83194696365	1962.67566556895	3.9022402332295	Positive	0.251267988786243	0.050573338724882	-4088.95290303233	1	AntlerWt	window_link11_pos0	0	1.02430193727914	0	1
full	BirthYear!BirthYear.var	0.0423223315065566	296.234490115042	745.995839562293	0.397099386356975	Positive	0.00971874628608797	0.0244084427226841	-4088.95290303233	1	AntlerWt	window_link11_pos0	0	1.02430193727914	0	1
full	giv(ID).giv	0.822614782898096	5757.87916445864	2845.1246049622	2.02377047192108	Positive	0.188902266996642	0.0899491238706137	-4088.95290303233	1	AntlerWt	window_link11_pos0	0	1.02430193727914	0	1
full	giv(ID2).giv	1.01192894248423e-07	0.000708298063075825	4.54576578319987e-05	15.5814904871152	Boundary	2.32375682091851e-08	2.47686775815914e-09	-4088.95290303233	1	AntlerWt	window_link11_pos0	0	1.02430193727914	0	1
full	ide(ID)!id	1.39557432111371	9768.30039169084	2721.32816485164	3.58953415389481	Positive	0.320474611569601	0.0902501188285834	-4088.95290303233	1	AntlerWt	window_link11_pos0	0	1.02430193727914	0	1
full	R!variance	1	6999.48418647847	449.21788401864	15.5814904871152	Positive	0.229636363123859	0.024476696477112	-4088.95290303233	1	AntlerWt	window_link11_pos0	0	1.02430193727914	0	1
partial	MeCaYear!MeCaYear.var	1.09436231094507	7659.889465442	1962.91504290233	3.90230310432398	Positive	0.251290171200256	0.050575392963599	-4088.957709332	1	AntlerWt	window_link11_pos10	0	1.02430193727914	0	1
partial	BirthYear!BirthYear.var	0.0422948125126281	296.038693555289	745.959026487715	0.396856506917226	Positive	0.00971183909650791	0.024406122470833	-4088.957709332	1	AntlerWt	window_link11_pos10	0	1.02430193727914	0	1
partial	giv(ID).giv	0.82235956935226	5756.03101375719	2845.47097897724	2.02287461593655	Positive	0.188832231249118	0.0899568535113137	-4088.957709332	1	AntlerWt	window_link11_pos10	0	1.02430193727914	0	1
partial	ide(ID)!id	1.39595789978148	9770.8803599994	2721.728643497	3.58995390056422	Positive	0.320543293675294	0.0902602305496347	-4088.957709332	1	AntlerWt	window_link11_pos10	0	1.02430193727914	0	1
partial	R!variance	1	6999.40905204155	449.212273675827	15.581517830683	Positive	0.229622464778824	0.0244756957419443	-4088.957709332	1	AntlerWt	window_link11_pos10	0	1.02430193727914	0	1
full	MeCaYear!MeCaYear.var	1.09436120830134	7659.88992934768	1962.89381557709	3.90234554134334	Positive	0.251290012589904	0.050574861693295	-4088.957709758	1	AntlerWt	window_link11_pos10	0	1.02430193727914	0	1
full	BirthYear!BirthYear.var	0.0422947084982773	296.038281723746	745.955733184911	0.39685770690412	Positive	0.00971181886784486	0.024405998971381	-4088.957709758	1	AntlerWt	window_link11_pos10	0	1.02430193727914	0	1
full	giv(ID).giv	0.822359304700144	5756.03530954423	2845.4656457722	2.02287991706966	Positive	0.18883224155239	0.0899566153666206	-4088.957709758	1	AntlerWt	window_link11_pos10	0	1.02430193727914	0	1
full	giv(ID2).giv	6.33752325068807e-08	0.000443589649895423	2.84689751199618e-05	15.5815110317894	Boundary	1.45523825714379e-08	1.55114396295222e-09	-4088.957709758	1	AntlerWt	window_link11_pos10	0	1.02430193727914	0	1
full	ide(ID)!id	1.39595766857579	9770.8891782785	2721.72517776929	3.58996171181643	Positive	0.320543361232511	0.0902599912789462	-4088.957709758	1	AntlerWt	window_link11_pos10	0	1.02430193727914	0	1
full	R!variance	1	6999.41652833009	449.212949504696	15.5815110317894	Positive	0.229622551204968	0.024475554591201	-4088.957709758	1	AntlerWt	window_link11_pos10	0	1.02430193727914	0	1
partial	MeCaYear!MeCaYear.var	1.09430427030336	7659.49884433952	1962.81237596737	3.90230820740803	Positive	0.251289353179881	0.0505746549019776	-4088.95868675718	1	AntlerWt	window_link11_pos100	0	1.02430193727914	0	1
partial	BirthYear!BirthYear.var	0.0422095883065647	295.442777322393	745.798572224035	0.396142857234706	Positive	0.00969275221836183	0.0244022308109926	-4088.95868675718	1	AntlerWt	window_link11_pos100	0	1.02430193727914	0	1
partial	giv(ID).giv	0.821333910683229	5748.86373965358	2843.46941862579	2.02177793859726	Positive	0.188606105962718	0.0899040808876501	-4088.95868675718	1	AntlerWt	window_link11_pos100	0	1.02430193727914	0	1
partial	ide(ID)!id	1.39691002866266	9777.56465048048	2720.84539115331	3.59357598277055	Positive	0.320777892473926	0.0902263546642806	-4088.95868675718	1	AntlerWt	window_link11_pos100	0	1.02430193727914	0	1
partial	R!variance	1	6999.42333425802	449.213057162889	15.5815224483111	Positive	0.229633896165113	0.0244760612865768	-4088.95868675718	1	AntlerWt	window_link11_pos100	0	1.02430193727914	0	1
full	MeCaYear!MeCaYear.var	1.09430548240847	7659.49820152881	1962.83584485933	3.9022612214817	Positive	0.251289525006063	0.0505752432912308	-4088.95868725805	1	AntlerWt	window_link11_pos100	0	1.02430193727914	0	1
full	BirthYear!BirthYear.var	0.0422097264041141	295.443391883378	745.801579439495	0.396142083937953	Positive	0.00969277982175592	0.0244023469097068	-4088.95868725805	1	AntlerWt	window_link11_pos100	0	1.02430193727914	0	1
full	giv(ID).giv	0.821334109900762	5748.85828387993	2843.47680682915	2.02177076671522	Positive	0.188606071765251	0.0899043852041113	-4088.95868725805	1	AntlerWt	window_link11_pos100	0	1.02430193727914	0	1
full	giv(ID2).giv	7.4774696041033e-08	0.000523379128637474	3.35897133387827e-05	15.5815300761492	Boundary	1.71707975082685e-08	1.83020182670194e-09	-4088.95868725805	1	AntlerWt	window_link11_pos100	0	1.02430193727914	0	1
full	ide(ID)!id	1.3969102503215	9777.55455129926	2720.8494153658	3.59356695599589	Positive	0.320777807406032	0.0902266363541634	-4088.95868725805	1	AntlerWt	window_link11_pos100	0	1.02430193727914	0	1
full	R!variance	1	6999.41499394751	449.212301984487	15.5815300761492	Positive	0.2296337988301	0.0244762188762039	-4088.95868725805	1	AntlerWt	window_link11_pos100	0	1.02430193727914	0	1
partial	MeCaYear!MeCaYear.var	1.09424166699478	7659.06224305105	1962.71290792431	3.90228352405904	Positive	0.251272988336483	0.0505734946787323	-4088.95102993669	1	AntlerWt	window_link11_pos1000	0	1.02430193727914	0	1
partial	BirthYear!BirthYear.var	0.0423354005586245	296.32345188748	745.977659082279	0.397228319480807	Positive	0.00972156602298197	0.0244075842710316	-4088.95102993669	1	AntlerWt	window_link11_pos1000	0	1.02430193727914	0	1
partial	giv(ID).giv	0.8227989065161	5759.11905806748	2845.33172828198	2.02405891756771	Positive	0.188941023063123	0.0899534001149678	-4088.95102993669	1	AntlerWt	window_link11_pos1000	0	1.02430193727914	0	1
partial	ide(ID)!id	1.39541629484507	9767.11139737388	2721.32284763852	3.58910424973997	Positive	0.320432344111072	0.0902506842863359	-4088.95102993669	1	AntlerWt	window_link11_pos1000	0	1.02430193727914	0	1
partial	R!variance	1	6999.4247834538	449.212254871706	15.5815535029266	Positive	0.229632078466339	0.024476282934381	-4088.95102993669	1	AntlerWt	window_link11_pos1000	0	1.02430193727914	0	1
full	MeCaYear!MeCaYear.var	1.09424247218927	7659.06288499397	1962.72485766147	3.90226009269557	Positive	0.251273049329618	0.0505737845287266	-4088.95104594443	1	AntlerWt	window_link11_pos1000	0	1.02430193727914	0	1
full	BirthYear!BirthYear.var	0.042335436778753	296.323512195083	745.979704369902	0.39722731122474	Positive	0.00972156954647846	0.0244076544476993	-4088.95104594443	1	AntlerWt	window_link11_pos1000	0	1.02430193727914	0	1
full	giv(ID).giv	0.822799534887599	5759.11970117521	2845.33556978732	2.02405641089486	Positive	0.188941074188571	0.0899535381484783	-4088.95104594443	1	AntlerWt	window_link11_pos1000	0	1.02430193727914	0	1
full	giv(ID2).giv	7.91659613599218e-07	0.00554115830647236	0.000355622874048872	15.5815576298134	Boundary	1.81790352865937e-07	1.93769393331297e-08	-4088.95104594443	1	AntlerWt	window_link11_pos1000	0	1.02430193727914	0	1
full	ide(ID)!id	1.39541618079263	9767.10423060622	2721.32546016348	3.58909817057291	Positive	0.320432159912547	0.0902508198516023	-4088.95104594443	1	AntlerWt	window_link11_pos1000	0	1.02430193727914	0	1
full	R!variance	1	6999.42021960665	449.211842994062	15.5815576298134	Positive	0.229631965232433	0.0244763519576728	-4088.95104594443	1	AntlerWt	window_link11_pos1000	0	1.02430193727914	0	1
partial	MeCaYear!MeCaYear.var	1.09422686208573	7658.99366764499	1962.69914799373	3.90227594253251	Positive	0.251270037423508	0.0505730827891112	-4088.95375866958	1	AntlerWt	window_link11_pos1010	0	1.02430193727914	0	1
partial	BirthYear!BirthYear.var	0.042275809680327	295.90770420222	745.854216616549	0.396736651224631	Positive	0.00970789938407907	0.0244035978341086	-4088.95375866958	1	AntlerWt	window_link11_pos1010	0	1.02430193727914	0	1
partial	giv(ID).giv	0.822693007093676	5758.4041756531	2845.78348604671	2.02348639799458	Positive	0.188917042565063	0.0899678283829917	-4088.95375866958	1	AntlerWt	window_link11_pos1010	0	1.02430193727914	0	1
partial	ide(ID)!id	1.39558881238244	9768.36362461353	2721.77287764533	3.58897088910092	Positive	0.320472532036678	0.0902663019998318	-4088.95375866958	1	AntlerWt	window_link11_pos1010	0	1.02430193727914	0	1
partial	R!variance	1	6999.45681560585	449.215769050637	15.5815029165124	Positive	0.229632488590671	0.0244764935736237	-4088.95375866958	1	AntlerWt	window_link11_pos1010	0	1.02430193727914	0	1
full	MeCaYear!MeCaYear.var	1.09422332018078	7658.99452440845	1962.63065991001	3.90241255313907	Positive	0.251269531569063	0.050571377550101	-4088.95376051972	1	AntlerWt	window_link11_pos1010	0	1.02430193727914	0	1
full	BirthYear!BirthYear.var	0.0422755602881702	295.906949515479	745.840823428995	0.396742763630248	Positive	0.00970785399517278	0.0244031124591951	-4088.95376051972	1	AntlerWt	window_link11_pos1010	0	1.02430193727914	0	1
full	giv(ID).giv	0.822691873113203	5758.41552198717	2845.77314278009	2.02349773965526	Positive	0.18891701334667	0.0899672571026444	-4088.95376051972	1	AntlerWt	window_link11_pos1010	0	1.02430193727914	0	1
full	giv(ID2).giv	1.05371542365069e-07	0.000737546030246549	4.73347809488546e-05	15.5814818503855	Boundary	2.41967591098371e-08	2.57907910795491e-09	-4088.95376051972	1	AntlerWt	window_link11_pos1010	0	1.02430193727914	0	1
full	ide(ID)!id	1.39558830327842	9768.39277321555	2721.7626708813	3.58899505740248	Positive	0.320472807296865	0.0902656186968539	-4088.95376051972	1	AntlerWt	window_link11_pos1010	0	1.02430193727914	0	1
full	R!variance	1	6999.48025522163	449.217880714502	15.5814818503855	Positive	0.22963276959547	0.0244760497005867	-4088.95376051972	1	AntlerWt	window_link11_pos1010	0	1.02430193727914	0	1
partial	MeCaYear!MeCaYear.var	1.09420957469916	7658.89326179153	1962.67731142654	3.90226820129937	Positive	0.251266943599103	0.0505725460049733	-4088.9601660172	1	AntlerWt	window_link11_pos1020	0	1.02430193727914	0	1
partial	BirthYear!BirthYear.var	0.0422507283019725	295.732943469015	745.826745513198	0.396516946124697	Positive	0.00970217370670654	0.0244027871331962	-4088.9601660172	1	AntlerWt	window_link11_pos1020	0	1.02430193727914	0	1
partial	giv(ID).giv	0.821991250922227	5753.50773609408	2845.52863147733	2.02194687920149	Positive	0.188756554557857	0.0899650228552622	-4088.9601660172	1	AntlerWt	window_link11_pos1020	0	1.02430193727914	0	1
partial	ide(ID)!id	1.39631775645984	9773.49212029185	2722.10381184638	3.59041858644713	Positive	0.320641039039786	0.0902731833231417	-4088.9601660172	1	AntlerWt	window_link11_pos1020	0	1.02430193727914	0	1
partial	R!variance	1	6999.47563874795	449.218239087988	15.5814591432405	Positive	0.229633289096548	0.0244762431290047	-4088.9601660172	1	AntlerWt	window_link11_pos1020	0	1.02430193727914	0	1
full	MeCaYear!MeCaYear.var	1.09420868791234	7658.89376571673	1962.66002340839	3.90230283104057	Positive	0.251266816127398	0.0505721126174416	-4088.96016634806	1	AntlerWt	window_link11_pos1020	0	1.02430193727914	0	1
full	BirthYear!BirthYear.var	0.0422506433850592	295.73260822553	745.824168578962	0.396517866656154	Positive	0.00970215714787712	0.0244026897149328	-4088.96016634806	1	AntlerWt	window_link11_pos1020	0	1.02430193727914	0	1
full	giv(ID).giv	0.821991029724678	5753.511229238	2845.52396115418	2.02195142539032	Positive	0.188756560979479	0.089964818963653	-4088.96016634806	1	AntlerWt	window_link11_pos1020	0	1.02430193727914	0	1
full	giv(ID2).giv	5.36264525060165e-08	0.000375357376808489	2.40900103029672e-05	15.5814535605348	Boundary	1.23144224042876e-08	1.31256788065579e-09	-4088.96016634806	1	AntlerWt	window_link11_pos1020	0	1.02430193727914	0	1
full	ide(ID)!id	1.39631757571574	9773.49941903111	2722.10089383472	3.59042511655872	Positive	0.320641094727746	0.0902729824616771	-4088.96016634806	1	AntlerWt	window_link11_pos1020	0	1.02430193727914	0	1
full	R!variance	1	6999.48177191802	449.218793659053	15.5814535605348	Positive	0.229633358703078	0.0244761273460803	-4088.96016634806	1	AntlerWt	window_link11_pos1020	0	1.02430193727914	0	1
partial	MeCaYear!MeCaYear.var	1.09426783679246	7659.25732203284	1962.76304811967	3.90228322739742	Positive	0.251273254147291	0.0505734093836347	-4088.95714999826	1	AntlerWt	window_link11_pos1030	0	1.02430193727914	0	1
partial	BirthYear!BirthYear.var	0.0423624435552539	296.513198204618	746.023769630066	0.397458110954898	Positive	0.0097275536096913	0.0244084331089344	-4088.95714999826	1	AntlerWt	window_link11_pos1030	0	1.02430193727914	0	1
partial	giv(ID).giv	0.822566325122924	5757.50007148416	2846.09771308652	2.02294532791719	Positive	0.188883297412328	0.0899773656466364	-4088.95714999826	1	AntlerWt	window_link11_pos1030	0	1.02430193727914	0	1
partial	ide(ID)!id	1.39569520546211	9769.0787961899	2722.18391027707	3.58869169687935	Positive	0.320489065183729	0.0902781138698544	-4088.95714999826	1	AntlerWt	window_link11_pos1030	0	1.02430193727914	0	1
partial	R!variance	1	6999.4356632868	449.214544091695	15.5814983182246	Positive	0.229626829646961	0.0244759942207123	-4088.95714999826	1	AntlerWt	window_link11_pos1030	0	1.02430193727914	0	1
full	MeCaYear!MeCaYear.var	1.09426906487085	7659.2567080992	1962.78670692966	3.90223587772326	Positive	0.251273428399369	0.0505740024547957	-4088.95715080045	1	AntlerWt	window_link11_pos1030	0	1.02430193727914	0	1
full	BirthYear!BirthYear.var	0.042362567365423	296.51370826627	746.02677604247	0.397457192943152	Positive	0.00972757786857964	0.0244085493472052	-4088.95715080045	1	AntlerWt	window_link11_pos1030	0	1.02430193727914	0	1
full	giv(ID).giv	0.822566417905593	5757.49379787511	2846.10510655333	2.02293786853413	Positive	0.188883237723365	0.0899776713035446	-4088.95715080045	1	AntlerWt	window_link11_pos1030	0	1.02430193727914	0	1
full	giv(ID2).giv	8.27844703474379e-08	0.00057944387737022	3.71879250056208e-05	15.5815060206408	Boundary	1.90095273184768e-08	2.02624535752475e-09	-4088.95715080045	1	AntlerWt	window_link11_pos1030	0	1.02430193727914	0	1
full	ide(ID)!id	1.39569554541217	9769.06942893789	2722.18798043646	3.58868289006683	Positive	0.320489005817625	0.0902783978095769	-4088.95715080045	1	AntlerWt	window_link11_pos1030	0	1.02430193727914	0	1
full	R!variance	1	6999.42724690215	449.213781878979	15.5815060206408	Positive	0.229626731181534	0.024476152942947	-4088.95715080045	1	AntlerWt	window_link11_pos1030	0	1.02430193727914	0	1
partial	MeCaYear!MeCaYear.var	1.09424771283589	7659.12346059291	1962.73376436503	3.90227324747264	Positive	0.251269149137624	0.0505732588934195	-4088.95100617978	1	AntlerWt	window_link11_pos1040	0	1.02430193727914	0	1
partial	BirthYear!BirthYear.var	0.0424383812408304	297.044990433512	746.053481129944	0.398155089342415	Positive	0.00974501095142869	0.0244092358648174	-4088.95100617978	1	AntlerWt	window_link11_pos1040	0	1.02430193727914	0	1
partial	giv(ID).giv	0.823312196830673	5762.72601547928	2846.66228047861	2.02437993962192	Positive	0.189054957799392	0.0899898962195405	-4088.95100617978	1	AntlerWt	window_link11_pos1040	0	1.02430193727914	0	1
partial	ide(ID)!id	1.39488457709068	9763.413771756	2722.00275975824	3.5868493287726	Positive	0.320303580916266	0.0902773880488589	-4088.95100617978	1	AntlerWt	window_link11_pos1040	0	1.02430193727914	0	1
partial	R!variance	1	6999.44205571447	449.214298984321	15.5815210502878	Positive	0.229627301195289	0.0244764084862728	-4088.95100617978	1	AntlerWt	window_link11_pos1040	0	1.02430193727914	0	1
full	MeCaYear!MeCaYear.var	1.09424856732029	7659.12414740634	1962.74616148318	3.90224894981765	Positive	0.251269213816491	0.0505735596984425	-4088.95102531696	1	AntlerWt	window_link11_pos1040	0	1.02430193727914	0	1
full	BirthYear!BirthYear.var	0.042438263275008	297.043959417368	746.055521560271	0.398152618448748	Positive	0.00974497876196652	0.0244093063769924	-4088.95102531696	1	AntlerWt	window_link11_pos1040	0	1.02430193727914	0	1
full	giv(ID).giv	0.823312176862783	5762.72189243604	2846.66591648987	2.02437590553017	Positive	0.189054854248032	0.089990032461456	-4088.95102531696	1	AntlerWt	window_link11_pos1040	0	1.02430193727914	0	1
full	giv(ID2).giv	8.98398451518685e-07	0.00628828355779345	0.000403573036785923	15.5815254851356	Boundary	2.06296703828334e-07	2.19896311117065e-08	-4088.95102531696	1	AntlerWt	window_link11_pos1040	0	1.02430193727914	0	1
full	ide(ID)!id	1.39488524182993	9763.41167594438	2722.00566262719	3.58684473364433	Positive	0.320303565886454	0.0902775325295121	-4088.95102531696	1	AntlerWt	window_link11_pos1040	0	1.02430193727914	0	1
full	R!variance	1	6999.43721759928	449.213860624658	15.5815254851356	Positive	0.229627180990353	0.0244764793110835	-4088.95102531696	1	AntlerWt	window_link11_pos1040	0	1.02430193727914	0	1
partial	MeCaYear!MeCaYear.var	1.09423640037338	7659.07630120092	1962.72911902467	3.9022584558214	Positive	0.25126802314112	0.0505732535976305	-4088.95255012152	1	AntlerWt	window_link11_pos1050	0	1.02430193727914	0	1
partial	BirthYear!BirthYear.var	0.0424546239856937	297.159922969359	746.146839393866	0.398259306721393	Positive	0.00974879782690909	0.0244122921354556	-4088.95255012152	1	AntlerWt	window_link11_pos1050	0	1.02430193727914	0	1
partial	giv(ID).giv	0.823109291558343	5761.32987910255	2846.48866469443	2.02401293585374	Positive	0.189009472220427	0.0899857368779637	-4088.95255012152	1	AntlerWt	window_link11_pos1050	0	1.02430193727914	0	1
partial	ide(ID)!id	1.3950570459317	9764.66178210933	2722.03172920389	3.58726964030106	Positive	0.320345060702366	0.0902776717455006	-4088.95255012152	1	AntlerWt	window_link11_pos1050	0	1.02430193727914	0	1
partial	R!variance	1	6999.47131953155	449.216985235874	15.5814930191392	Positive	0.229628646109178	0.0244765493956002	-4088.95255012152	1	AntlerWt	window_link11_pos1050	0	1.02430193727914	0	1
full	MeCaYear!MeCaYear.var	1.09423284018973	7659.07709285144	1962.66045215823	3.90239538603287	Positive	0.251267516411165	0.0505715444481864	-4088.95255157799	1	AntlerWt	window_link11_pos1050	0	1.02430193727914	0	1
full	BirthYear!BirthYear.var	0.0424543508065729	297.159008404575	746.133277750894	0.398265319703091	Positive	0.00974874715528214	0.0244118014717828	-4088.95255157799	1	AntlerWt	window_link11_pos1050	0	1.02430193727914	0	1
full	giv(ID).giv	0.823108122506517	5761.34103682771	2846.47841470126	2.02402414403426	Positive	0.189009437556461	0.0899851683179214	-4088.95255157799	1	AntlerWt	window_link11_pos1050	0	1.02430193727914	0	1
full	giv(ID2).giv	8.28341042349249e-08	0.000579796883214159	3.72106619027121e-05	15.5814719106596	Boundary	1.90211067341429e-08	2.02745622646165e-09	-4088.95255157799	1	AntlerWt	window_link11_pos1050	0	1.02430193727914	0	1
full	ide(ID)!id	1.39505657903408	9764.69129354497	2722.02155050039	3.58729389624043	Positive	0.320345349721154	0.0902769903224309	-4088.95255157799	1	AntlerWt	window_link11_pos1050	0	1.02430193727914	0	1
full	R!variance	1	6999.49481640803	449.219101798691	15.5814719106596	Positive	0.229628930134831	0.0244761049230593	-4088.95255157799	1	AntlerWt	window_link11_pos1050	0	1.02430193727914	0	1
partial	MeCaYear!MeCaYear.var	1.09423890082547	7659.1036893832	1962.73841080639	3.90225393624229	Positive	0.251268002731714	0.050573241894984	-4088.95542483619	1	AntlerWt	window_link11_pos1060	0	1.02430193727914	0	1
partial	BirthYear!BirthYear.var	0.0424593496584106	297.193383796006	746.290428808536	0.398227516156786	Positive	0.0097498599052804	0.0244169068228125	-4088.95542483619	1	AntlerWt	window_link11_pos1060	0	1.02430193727914	0	1
partial	giv(ID).giv	0.82291528863688	5759.97939617563	2846.45394688647	2.02356317848601	Positive	0.188964476438552	0.0899858416501317	-4088.95542483619	1	AntlerWt	window_link11_pos1060	0	1.02430193727914	0	1
partial	ide(ID)!id	1.39525412778953	9766.05385690302	2722.26698274371	3.58747100075395	Positive	0.320389558192807	0.0902841043092292	-4088.95542483619	1	AntlerWt	window_link11_pos1060	0	1.02430193727914	0	1
partial	R!variance	1	6999.48035443206	449.218029873736	15.5814768975311	Positive	0.229628102731646	0.024476425116357	-4088.95542483619	1	AntlerWt	window_link11_pos1060	0	1.02430193727914	0	1
full	MeCaYear!MeCaYear.var	1.09423963014339	7659.10392860486	1962.75056396677	3.90222989574672	Positive	0.251268087884631	0.0505735421205279	-4088.95543181234	1	AntlerWt	window_link11_pos1060	0	1.02430193727914	0	1
full	BirthYear!BirthYear.var	0.04245927257491	297.192655452976	746.292209427548	0.398225590055323	Positive	0.00974983901055743	0.024416972139737	-4088.95543181234	1	AntlerWt	window_link11_pos1060	0	1.02430193727914	0	1
full	giv(ID).giv	0.82291495688006	5759.97341489251	2846.4569595419	2.02355893546323	Positive	0.188964338350476	0.0899859727655593	-4088.95543181234	1	AntlerWt	window_link11_pos1060	0	1.02430193727914	0	1
full	giv(ID2).giv	4.91914721560477e-07	0.00344314524227997	0.000220976763745602	15.5814809843259	Boundary	1.12957407211256e-07	1.20403510696508e-08	-4088.95543181234	1	AntlerWt	window_link11_pos1060	0	1.02430193727914	0	1
full	ide(ID)!id	1.39525474211336	9766.05195273784	2722.26939991943	3.58746711586549	Positive	0.320389594294667	0.0902842439438924	-4088.95543181234	1	AntlerWt	window_link11_pos1060	0	1.02430193727914	0	1
full	R!variance	1	6999.47590785135	449.217626674412	15.5814809843259	Positive	0.229628027502261	0.0244765007874856	-4088.95543181234	1	AntlerWt	window_link11_pos1060	0	1.02430193727914	0	1
partial	MeCaYear!MeCaYear.var	1.09424123020721	7659.11955901305	1962.73886062003	3.90226112738886	Positive	0.251267529208339	0.0505730781361451	-4088.95531450739	1	AntlerWt	window_link11_pos1070	0	1.02430193727914	0	1
partial	BirthYear!BirthYear.var	0.0424490242546862	297.121094467004	746.20415224606	0.39817668338172	Positive	0.00974744978286011	0.0244140115423546	-4088.95531450739	1	AntlerWt	window_link11_pos1070	0	1.02430193727914	0	1
partial	giv(ID).giv	0.823070584921194	5761.06606239329	2846.57769308049	2.02385695510697	Positive	0.188999378316286	0.0899882596631055	-4088.95531450739	1	AntlerWt	window_link11_pos1070	0	1.02430193727914	0	1
partial	ide(ID)!id	1.39512430496805	9765.1446102171	2722.21010949992	3.58721194081929	Positive	0.320358461526295	0.0902827089801407	-4088.95531450739	1	AntlerWt	window_link11_pos1070	0	1.02430193727914	0	1
partial	R!variance	1	6999.47995704996	449.217998351552	15.5814771062941	Positive	0.22962718116622	0.0244763996216643	-4088.95531450739	1	AntlerWt	window_link11_pos1070	0	1.02430193727914	0	1
full	MeCaYear!MeCaYear.var	1.09423776518868	7659.12027098357	1962.67214375116	3.90239413921934	Positive	0.251267037934905	0.050571418239008	-4088.95531556443	1	AntlerWt	window_link11_pos1070	0	1.02430193727914	0	1
full	BirthYear!BirthYear.var	0.042448763775004	297.120239723461	746.190750143071	0.398182689434963	Positive	0.009747401777807	0.0244135277942926	-4088.95531556443	1	AntlerWt	window_link11_pos1070	0	1.02430193727914	0	1
full	giv(ID).giv	0.823069362533	5761.07628483742	2846.5681533795	2.02386732880355	Positive	0.188999326579609	0.0899877200308499	-4088.95531556443	1	AntlerWt	window_link11_pos1070	0	1.02430193727914	0	1
full	giv(ID2).giv	7.420111737347e-08	0.000519370926762684	3.333262988323e-05	15.5814566261987	Boundary	1.70386140627098e-08	1.81614422380107e-09	-4088.95531556443	1	AntlerWt	window_link11_pos1070	0	1.02430193727914	0	1
full	ide(ID)!id	1.39512390307418	9765.173627257	2722.20028034779	3.58723555270863	Positive	0.320358757328382	0.0902820528729116	-4088.95531556443	1	AntlerWt	window_link11_pos1070	0	1.02430193727914	0	1
full	R!variance	1	6999.50277229087	449.220053054724	15.5814566261987	Positive	0.229627459340683	0.0244759686658091	-4088.95531556443	1	AntlerWt	window_link11_pos1070	0	1.02430193727914	0	1
partial	MeCaYear!MeCaYear.var	1.0942116697252	7658.90032942697	1962.67189812616	3.90228256528216	Positive	0.25126450467473	0.0505723613483512	-4088.95332230529	1	AntlerWt	window_link11_pos1080	0	1.02430193727914	0	1
partial	BirthYear!BirthYear.var	0.0423912450701502	296.716192867995	746.073030517644	0.397703952201738	Positive	0.00973432790912512	0.0244102515354172	-4088.95332230529	1	AntlerWt	window_link11_pos1080	0	1.02430193727914	0	1
partial	giv(ID).giv	0.822993544826942	5760.51755431775	2846.13938302592	2.02397591230875	Positive	0.188984518364144	0.0899763031501083	-4088.95332230529	1	AntlerWt	window_link11_pos1080	0	1.02430193727914	0	1
partial	ide(ID)!id	1.39522345870119	9765.82292359797	2721.8353702703	3.58795503588012	Positive	0.320386028554384	0.0902699179039313	-4088.95332230529	1	AntlerWt	window_link11_pos1080	0	1.02430193727914	0	1
partial	R!variance	1	6999.46869635418	449.216513998398	15.5815035249999	Positive	0.229630620497617	0.024476404598042	-4088.95332230529	1	AntlerWt	window_link11_pos1080	0	1.02430193727914	0	1
full	MeCaYear!MeCaYear.var	1.09420810793898	7658.90110880548	1962.60327455579	3.90241940798707	Positive	0.251263999333564	0.0505706535159326	-4088.95332325712	1	AntlerWt	window_link11_pos1080	0	1.02430193727914	0	1
full	BirthYear!BirthYear.var	0.042390983941665	296.715361144334	746.059456957414	0.397710073074337	Positive	0.00973428005476046	0.0244097606339871	-4088.95332325712	1	AntlerWt	window_link11_pos1080	0	1.02430193727914	0	1
full	giv(ID).giv	0.822992379023095	5760.52873169711	2846.12921075079	2.02398707336886	Positive	0.188984485742742	0.0899757373596983	-4088.95332325712	1	AntlerWt	window_link11_pos1080	0	1.02430193727914	0	1
full	giv(ID2).giv	6.90835545212143e-08	0.000483549800521362	3.10336197573922e-05	15.5814824149278	Boundary	1.58637192241922e-08	1.69088637094407e-09	-4088.95332325712	1	AntlerWt	window_link11_pos1080	0	1.02430193727914	0	1
full	ide(ID)!id	1.39522296125916	9765.8522245336	2721.82518125573	3.58797923238702	Positive	0.32038631286357	0.0902692375148171	-4088.95332325712	1	AntlerWt	window_link11_pos1080	0	1.02430193727914	0	1
full	R!variance	1	6999.49219278913	449.218630576722	15.5814824149278	Positive	0.229630906141645	0.0244759607791291	-4088.95332325712	1	AntlerWt	window_link11_pos1080	0	1.02430193727914	0	1
partial	MeCaYear!MeCaYear.var	1.09414450730489	7658.45916734573	1962.56545677623	3.90226942031567	Positive	0.251255238384611	0.0505713136456601	-4088.95300028359	1	AntlerWt	window_link11_pos1090	0	1.02430193727914	0	1
partial	BirthYear!BirthYear.var	0.0423881509427527	296.695656750118	746.101298744008	0.397661359455583	Positive	0.00973385590175652	0.0244116682743889	-4088.95300028359	1	AntlerWt	window_link11_pos1090	0	1.02430193727914	0	1
partial	giv(ID).giv	0.822840612092695	5759.46886985529	2845.98543771938	2.0237169148942	Positive	0.188954030078843	0.0899747057211704	-4088.95300028359	1	AntlerWt	window_link11_pos1090	0	1.02430193727914	0	1
partial	ide(ID)!id	1.395339946146	9766.67517935797	2721.87083968201	3.58822139425946	Positive	0.320420628587765	0.0902712324453044	-4088.95300028359	1	AntlerWt	window_link11_pos1090	0	1.02430193727914	0	1
partial	R!variance	1	6999.49514549055	449.218548332267	15.5814918406115	Positive	0.229636247047025	0.0244766390513724	-4088.95300028359	1	AntlerWt	window_link11_pos1090	0	1.02430193727914	0	1
full	MeCaYear!MeCaYear.var	1.09414523662052	7658.45965823748	1962.5771075024	3.9022465048437	Positive	0.251255324554063	0.05057160071694	-4088.95300627836	1	AntlerWt	window_link11_pos1090	0	1.02430193727914	0	1
full	BirthYear!BirthYear.var	0.0423881602856291	296.695543397028	746.103164109202	0.397660213318171	Positive	0.00973385489728106	0.02441173555949	-4088.95300627836	1	AntlerWt	window_link11_pos1090	0	1.02430193727914	0	1
full	giv(ID).giv	0.822840736853048	5759.46627324126	2845.98828913649	2.02371397494006	Positive	0.188953997581604	0.0899748265178064	-4088.95300627836	1	AntlerWt	window_link11_pos1090	0	1.02430193727914	0	1
full	giv(ID2).giv	3.60297505511274e-07	0.00252189912140403	0.000161852184856418	15.5814956939954	Boundary	8.27373402116741e-08	8.81889796266108e-09	-4088.95300627836	1	AntlerWt	window_link11_pos1090	0	1.02430193727914	0	1
full	ide(ID)!id	1.39534013164306	9766.67059367222	2721.87289779245	3.58821699631654	Positive	0.320420567494441	0.0902713569335453	-4088.95300627836	1	AntlerWt	window_link11_pos1090	0	1.02430193727914	0	1
full	R!variance	1	6999.4909285463	449.218166600251	15.5814956939954	Positive	0.22963617273527	0.0244767111283404	-4088.95300627836	1	AntlerWt	window_link11_pos1090	0	1.02430193727914	0	1
partial	MeCaYear!MeCaYear.var	1.09425366856931	7659.19069330842	1962.73963126115	3.90229583757222	Positive	0.251277586220491	0.0505738030000413	-4088.95170441233	1	AntlerWt	window_link11_pos110	0	1.02430193727914	0	1
partial	BirthYear!BirthYear.var	0.0422787530022085	295.928668845664	745.849752619633	0.396767134139658	Positive	0.00970862909392602	0.0244035668510603	-4088.95170441233	1	AntlerWt	window_link11_pos110	0	1.02430193727914	0	1
partial	giv(ID).giv	0.822753756186235	5758.83645014896	2845.2988488499	2.0239829824824	Positive	0.188932040025621	0.0899525131240142	-4088.95170441233	1	AntlerWt	window_link11_pos110	0	1.02430193727914	0	1
partial	ide(ID)!id	1.39547416926788	9767.57316608611	2721.30458928408	3.58929801704254	Positive	0.320447982911623	0.0902501136464436	-4088.95170441233	1	AntlerWt	window_link11_pos110	0	1.02430193727914	0	1
partial	R!variance	1	6999.46540121953	449.215857769443	15.5815189516572	Positive	0.229633761748339	0.0244765624954635	-4088.95170441233	1	AntlerWt	window_link11_pos110	0	1.02430193727914	0	1
full	MeCaYear!MeCaYear.var	1.0942543311041	7659.19086527091	1962.75035574613	3.90227460300691	Positive	0.251277638049516	0.0505740651046934	-4088.95171576938	1	AntlerWt	window_link11_pos110	0	1.02430193727914	0	1
full	BirthYear!BirthYear.var	0.0422788350733121	295.929070768284	745.851704760841	0.396766634545905	Positive	0.00970864406448141	0.0244036345485213	-4088.95171576938	1	AntlerWt	window_link11_pos110	0	1.02430193727914	0	1
full	giv(ID).giv	0.822754244673454	5758.83651180749	2845.30231149308	2.02398054102923	Positive	0.188932076776117	0.0899526421835961	-4088.95171576938	1	AntlerWt	window_link11_pos110	0	1.02430193727914	0	1
full	giv(ID2).giv	8.74569070217494e-07	0.00612151237902758	0.00039286997184077	15.5815226863626	Boundary	2.00830505330215e-07	2.14065001619353e-08	-4088.95171576938	1	AntlerWt	window_link11_pos110	0	1.02430193727914	0	1
full	ide(ID)!id	1.39547380004853	9767.56488710645	2721.30697562647	3.58929182726909	Positive	0.320447770201988	0.0902502392300189	-4088.95171576938	1	AntlerWt	window_link11_pos110	0	1.02430193727914	0	1
full	R!variance	1	6999.4613204252	449.215488198168	15.5815226863626	Positive	0.229633670077392	0.0244766261361287	-4088.95171576938	1	AntlerWt	window_link11_pos110	0	1.02430193727914	0	1
partial	MeCaYear!MeCaYear.var	1.09416625784391	7658.60763354727	1962.60962604481	3.90225724561508	Positive	0.251258089010185	0.050571824923691	-4088.95416746026	1	AntlerWt	window_link11_pos1100	0	1.02430193727914	0	1
partial	BirthYear!BirthYear.var	0.042390951027028	296.715109611103	746.091589203688	0.397692607589626	Positive	0.00973441583490584	0.0244111492465863	-4088.95416746026	1	AntlerWt	window_link11_pos1100	0	1.02430193727914	0	1
partial	giv(ID).giv	0.822818545275343	5759.31157325908	2846.11568355714	2.02356903710287	Positive	0.188947350373801	0.0899783017525558	-4088.95416746026	1	AntlerWt	window_link11_pos1100	0	1.02430193727914	0	1
partial	ide(ID)!id	1.39537462286369	9766.91308264282	2722.00063402557	3.58813769569132	Positive	0.320425857296044	0.0902751849577009	-4088.95416746026	1	AntlerWt	window_link11_pos1100	0	1.02430193727914	0	1
partial	R!variance	1	6999.49169392119	449.218454818025	15.5814874007272	Positive	0.229634287485064	0.0244765722874007	-4088.95416746026	1	AntlerWt	window_link11_pos1100	0	1.02430193727914	0	1
full	MeCaYear!MeCaYear.var	1.09416276123607	7658.60841786546	1962.5422322365	3.90239164898772	Positive	0.251257593316653	0.0505701476096652	-4088.95416828967	1	AntlerWt	window_link11_pos1100	0	1.02430193727914	0	1
full	BirthYear!BirthYear.var	0.0423906940929536	296.71428979423	746.078252902701	0.397698617591157	Positive	0.00973436873759589	0.024410666938434	-4088.95416828967	1	AntlerWt	window_link11_pos1100	0	1.02430193727914	0	1
full	giv(ID).giv	0.822817404036662	5759.32257994456	2846.10564656717	2.02358004063945	Positive	0.18894731935837	0.0899777446596929	-4088.95416828967	1	AntlerWt	window_link11_pos1100	0	1.02430193727914	0	1
full	giv(ID2).giv	5.45530883135286e-08	0.000381845147888748	2.45063674803821e-05	15.5814666614472	Boundary	1.25272748838239e-08	1.33524882815934e-09	-4088.95416828967	1	AntlerWt	window_link11_pos1100	0	1.02430193727914	0	1
full	ide(ID)!id	1.39537413793375	9766.94190065339	2721.99059416965	3.58816151737395	Positive	0.320426137768996	0.0902745154481035	-4088.95416828967	1	AntlerWt	window_link11_pos1100	0	1.02430193727914	0	1
full	R!variance	1	6999.5147789654	449.2205343085	15.5814666614472	Positive	0.22963456829111	0.0244761363552028	-4088.95416828967	1	AntlerWt	window_link11_pos1100	0	1.02430193727914	0	1
partial	MeCaYear!MeCaYear.var	1.09426411483953	7659.23740945487	1962.7598008757	3.90227953824898	Positive	0.251272816770716	0.050573546025216	-4088.95310470418	1	AntlerWt	window_link11_pos1110	0	1.02430193727914	0	1
partial	BirthYear!BirthYear.var	0.0423510467771244	296.433664785301	745.990918223416	0.397368999466186	Positive	0.00972495275369328	0.0244074012832719	-4088.95310470418	1	AntlerWt	window_link11_pos1110	0	1.02430193727914	0	1
partial	giv(ID).giv	0.823084076569568	5761.12865705438	2846.42139855368	2.02399007398614	Positive	0.189002500908191	0.0899837836977332	-4088.95310470418	1	AntlerWt	window_link11_pos1110	0	1.02430193727914	0	1
partial	ide(ID)!id	1.39518534066591	9765.51785755895	2721.94635599461	3.58769666273992	Positive	0.32037251858318	0.090273601498179	-4088.95310470418	1	AntlerWt	window_link11_pos1110	0	1.02430193727914	0	1
partial	R!variance	1	6999.44127344255	449.214185467949	15.5815232463133	Positive	0.229627210984219	0.0244762555553566	-4088.95310470418	1	AntlerWt	window_link11_pos1110	0	1.02430193727914	0	1
full	MeCaYear!MeCaYear.var	1.09426532945575	7659.23679899465	1962.78322427	3.90223265834324	Positive	0.25127298925719	0.050574133189265	-4088.95310537007	1	AntlerWt	window_link11_pos1110	0	1.02430193727914	0	1
full	BirthYear!BirthYear.var	0.0423511742115638	296.434204091231	745.993920053851	0.39736812341558	Positive	0.00972497789725692	0.0244075171807974	-4088.95310537007	1	AntlerWt	window_link11_pos1110	0	1.02430193727914	0	1
full	giv(ID).giv	0.823084214806273	5761.12277070072	2846.42868271067	2.0239828265131	Positive	0.189002452602282	0.0899840851755777	-4088.95310537007	1	AntlerWt	window_link11_pos1110	0	1.02430193727914	0	1
full	giv(ID2).giv	6.12663911727046e-08	0.000428829996875595	2.75216858136132e-05	15.5815308618733	Boundary	1.40684245736111e-08	1.49958147608537e-09	-4088.95310537007	1	AntlerWt	window_link11_pos1110	0	1.02430193727914	0	1
full	ide(ID)!id	1.39518564355047	9765.50835968251	2721.9503690467	3.58768788392811	Positive	0.32037245244534	0.0902738818448474	-4088.95310537007	1	AntlerWt	window_link11_pos1110	0	1.02430193727914	0	1
full	R!variance	1	6999.43294630757	449.213431488595	15.5815308618733	Positive	0.229627113729507	0.024476412717997	-4088.95310537007	1	AntlerWt	window_link11_pos1110	0	1.02430193727914	0	1
partial	MeCaYear!MeCaYear.var	1.09422984349084	7658.99036744387	1962.69890045311	3.90227475323684	Positive	0.251270202804759	0.050573067100047	-4088.95649075968	1	AntlerWt	window_link11_pos1120	0	1.02430193727914	0	1
partial	BirthYear!BirthYear.var	0.0423077219319823	296.13013817262	745.965239274669	0.396975787317595	Positive	0.00971520739750831	0.0244072145219929	-4088.95649075968	1	AntlerWt	window_link11_pos1120	0	1.02430193727914	0	1
partial	giv(ID).giv	0.822183408584733	5754.81910320915	2845.07167679046	2.0227325554417	Positive	0.188799632039577	0.0899492588315829	-4088.95649075968	1	AntlerWt	window_link11_pos1120	0	1.02430193727914	0	1
partial	ide(ID)!id	1.39607251633349	9771.71845426902	2721.50670249009	3.59055461642928	Positive	0.320582943698705	0.0902532538665198	-4088.95649075968	1	AntlerWt	window_link11_pos1120	0	1.02430193727914	0	1
partial	R!variance	1	6999.43472845703	449.214036782092	15.5815138337994	Positive	0.229632014059451	0.0244760499558283	-4088.95649075968	1	AntlerWt	window_link11_pos1120	0	1.02430193727914	0	1
full	MeCaYear!MeCaYear.var	1.09423103696018	7658.98979373253	1962.72187438475	3.90222878426591	Positive	0.25127037287818	0.0505736430091984	-4088.95649124124	1	AntlerWt	window_link11_pos1120	0	1.02430193727914	0	1
full	BirthYear!BirthYear.var	0.0423078488128567	296.130681096958	745.9681610028	0.396974960297061	Positive	0.00971523251288207	0.0244073274733464	-4088.95649124124	1	AntlerWt	window_link11_pos1120	0	1.02430193727914	0	1
full	giv(ID).giv	0.822183552059602	5754.81339963895	2845.07884290071	2.0227254559215	Positive	0.188799586853468	0.0899495549520769	-4088.95649124124	1	AntlerWt	window_link11_pos1120	0	1.02430193727914	0	1
full	giv(ID2).giv	1.03731909836523e-07	0.000726063885858528	4.65977533406938e-05	15.5815212924537	Boundary	2.38201575202966e-08	2.5389634039035e-09	-4088.95649124124	1	AntlerWt	window_link11_pos1120	0	1.02430193727914	0	1
full	ide(ID)!id	1.39607275095758	9771.70870659676	2721.5106259329	3.5905458584227	Positive	0.320582864906384	0.0902535286743909	-4088.95649124124	1	AntlerWt	window_link11_pos1120	0	1.02430193727914	0	1
full	R!variance	1	6999.42656992215	449.213298146441	15.5815212924537	Positive	0.229631919028929	0.0244762041680789	-4088.95649124124	1	AntlerWt	window_link11_pos1120	0	1.02430193727914	0	1
partial	MeCaYear!MeCaYear.var	1.0941757772348	7658.62272595013	1962.60610647765	3.90227193356456	Positive	0.251262408229578	0.0505718594268207	-4088.95965258705	1	AntlerWt	window_link11_pos1130	0	1.02430193727914	0	1
partial	BirthYear!BirthYear.var	0.0422899172105111	296.005932287668	745.997453099787	0.396792148629592	Positive	0.00971129745624253	0.0244087341152762	-4088.95965258705	1	AntlerWt	window_link11_pos1130	0	1.02430193727914	0	1
partial	giv(ID).giv	0.821568822138743	5750.5254485392	2844.40163577365	2.02169952942497	Positive	0.188661972849195	0.0899339525629284	-4088.95965258705	1	AntlerWt	window_link11_pos1130	0	1.02430193727914	0	1
partial	ide(ID)!id	1.39667888819655	9775.97648983731	2721.47105692176	3.59216625323764	Positive	0.320728084347244	0.0902487455352817	-4088.95965258705	1	AntlerWt	window_link11_pos1130	0	1.02430193727914	0	1
partial	R!variance	1	6999.44459134803	449.215216099259	15.5814948837384	Positive	0.22963623711774	0.0244759598484997	-4088.95965258705	1	AntlerWt	window_link11_pos1130	0	1.02430193727914	0	1
full	MeCaYear!MeCaYear.var	1.09417642563065	7658.6230184457	1962.61713949641	3.90225014564523	Positive	0.25126249318536	0.0505721326735338	-4088.95965526447	1	AntlerWt	window_link11_pos1130	0	1.02430193727914	0	1
full	BirthYear!BirthYear.var	0.0422899629571514	296.006088383944	745.999246231099	0.396791404119256	Positive	0.0097113054900684	0.0244087994832384	-4088.95965526447	1	AntlerWt	window_link11_pos1130	0	1.02430193727914	0	1
full	giv(ID).giv	0.82156891647783	5750.52292078949	2844.40418522684	2.02169682869135	Positive	0.188661946503585	0.0899340651681922	-4088.95965526447	1	AntlerWt	window_link11_pos1130	0	1.02430193727914	0	1
full	giv(ID2).giv	4.33061168185366e-07	0.00303118597089843	0.000194537514457623	15.5814984032745	Boundary	9.94465117974949e-08	1.05996181431133e-08	-4088.95965526447	1	AntlerWt	window_link11_pos1130	0	1.02430193727914	0	1
full	ide(ID)!id	1.39667877480873	9775.97027641995	2721.47287310086	3.59216157289165	Positive	0.320727976692834	0.0902488623523046	-4088.95965526447	1	AntlerWt	window_link11_pos1130	0	1.02430193727914	0	1
full	R!variance	1	6999.44071088122	449.214865587656	15.5814984032745	Positive	0.229636178681641	0.0244760299971672	-4088.95965526447	1	AntlerWt	window_link11_pos1130	0	1.02430193727914	0	1
partial	MeCaYear!MeCaYear.var	1.09424096443008	7659.03041051419	1962.70643958228	3.90228016582257	Positive	0.251265844023826	0.0505723990441423	-4088.95860190238	1	AntlerWt	window_link11_pos1140	0	1.02430193727914	0	1
partial	BirthYear!BirthYear.var	0.042360703212608	296.499513966844	746.125772362974	0.397385434131075	Positive	0.00972710599598361	0.0244118128082826	-4088.95860190238	1	AntlerWt	window_link11_pos1140	0	1.02430193727914	0	1
partial	giv(ID).giv	0.822175491335613	5754.73528739497	2845.45234610791	2.02243249487782	Positive	0.188792620164557	0.0899588355382931	-4088.95860190238	1	AntlerWt	window_link11_pos1140	0	1.02430193727914	0	1
partial	ide(ID)!id	1.39613613487282	9772.11552281626	2721.82547574724	3.5902799830079	Positive	0.320588732924735	0.0902636995757465	-4088.95860190238	1	AntlerWt	window_link11_pos1140	0	1.02430193727914	0	1
partial	R!variance	1	6999.40018650578	449.211423699748	15.5815275775003	Positive	0.229625696890898	0.0244755233565165	-4088.95860190238	1	AntlerWt	window_link11_pos1140	0	1.02430193727914	0	1
full	MeCaYear!MeCaYear.var	1.0942373303981	7659.03121184826	1962.63644813296	3.90241973705025	Positive	0.251265329675076	0.0505706572657824	-4088.95860267939	1	AntlerWt	window_link11_pos1140	0	1.02430193727914	0	1
full	BirthYear!BirthYear.var	0.0423604347777753	296.498650793067	746.111975187179	0.397391625725727	Positive	0.00972705674896407	0.0244113137122712	-4088.95860267939	1	AntlerWt	window_link11_pos1140	0	1.02430193727914	0	1
full	giv(ID).giv	0.822174275214302	5754.74648918631	2845.44188200011	2.02244386911926	Positive	0.18879258143837	0.0899582564531247	-4088.95860267939	1	AntlerWt	window_link11_pos1140	0	1.02430193727914	0	1
full	giv(ID2).giv	9.07636233664263e-08	0.000635293098628786	4.07722525440876e-05	15.5815060240254	Boundary	2.08416868206941e-08	2.22144611297285e-09	-4088.95860267939	1	AntlerWt	window_link11_pos1140	0	1.02430193727914	0	1
full	ide(ID)!id	1.39613561442779	9772.14535624106	2721.81505895496	3.5903046844017	Positive	0.320589021855695	0.0902630045259639	-4088.95860267939	1	AntlerWt	window_link11_pos1140	0	1.02430193727914	0	1
full	R!variance	1	6999.42416428234	449.213583943029	15.5815060240254	Positive	0.229625989440208	0.0244750708552538	-4088.95860267939	1	AntlerWt	window_link11_pos1140	0	1.02430193727914	0	1
partial	MeCaYear!MeCaYear.var	1.0943317000405	7659.63993124647	1962.8466048852	3.90231203609233	Positive	0.251282368934988	0.0505743346624818	-4088.95373324352	1	AntlerWt	window_link11_pos1150	0	1.02430193727914	0	1
partial	BirthYear!BirthYear.var	0.0423470306167098	296.402824362542	746.031507943778	0.397306040303166	Positive	0.00972379962157312	0.0244084156738789	-4088.95373324352	1	AntlerWt	window_link11_pos1150	0	1.02430193727914	0	1
partial	giv(ID).giv	0.822777595272622	5758.93042580406	2845.69325059026	2.02373549032719	Positive	0.188927637972185	0.0899605371809951	-4088.95373324352	1	AntlerWt	window_link11_pos1150	0	1.02430193727914	0	1
partial	ide(ID)!id	1.39553166896458	9767.85201098032	2721.52242079061	3.58911318766308	Positive	0.320444435346466	0.0902565940221867	-4088.95373324352	1	AntlerWt	window_link11_pos1150	0	1.02430193727914	0	1
partial	R!variance	1	6999.37681688558	449.209098117638	15.581556220067	Positive	0.229621758124788	0.024475701660064	-4088.95373324352	1	AntlerWt	window_link11_pos1150	0	1.02430193727914	0	1
full	MeCaYear!MeCaYear.var	1.09432807365977	7659.64066844461	1962.77689576067	3.90245100448675	Positive	0.251281854347688	0.050572599979869	-4088.95373418892	1	AntlerWt	window_link11_pos1150	0	1.02430193727914	0	1
full	BirthYear!BirthYear.var	0.0423467680978944	296.401997634094	746.017805653614	0.397312229531043	Positive	0.00972375165126098	0.0244079198432857	-4088.95373418892	1	AntlerWt	window_link11_pos1150	0	1.02430193727914	0	1
full	giv(ID).giv	0.822776430454871	5758.94191096956	2845.68281705759	2.02374694623355	Positive	0.188927609676356	0.0899599599421245	-4088.95373418892	1	AntlerWt	window_link11_pos1150	0	1.02430193727914	0	1
full	giv(ID2).giv	6.89575275366693e-08	0.00048266136547958	3.09764970412101e-05	15.5815347628708	Boundary	1.58341687540709e-08	1.68775279183171e-09	-4088.95373418892	1	AntlerWt	window_link11_pos1150	0	1.02430193727914	0	1
full	ide(ID)!id	1.39553114055579	9767.88162121605	2721.51206494544	3.58913772495507	Positive	0.320444719677207	0.0902559021637142	-4088.95373418892	1	AntlerWt	window_link11_pos1150	0	1.02430193727914	0	1
full	R!variance	1	6999.4006850509	449.211248543356	15.5815347628708	Positive	0.229622048813319	0.0244752509569636	-4088.95373418892	1	AntlerWt	window_link11_pos1150	0	1.02430193727914	0	1
partial	MeCaYear!MeCaYear.var	1.09435321153742	7659.83477065648	1962.88647459608	3.90233203488384	Positive	0.251290613212507	0.050575215552764	-4088.95107726589	1	AntlerWt	window_link11_pos1160	0	1.02430193727914	0	1
partial	BirthYear!BirthYear.var	0.0423131716016262	296.167544147429	745.921206987116	0.397049368449642	Positive	0.00971615263393877	0.0244050436044545	-4088.95107726589	1	AntlerWt	window_link11_pos1160	0	1.02430193727914	0	1
partial	giv(ID).giv	0.823202387233819	5761.93700767094	2846.04059262945	2.02454491429003	Positive	0.189027665387275	0.0899699440682271	-4088.95107726589	1	AntlerWt	window_link11_pos1160	0	1.02430193727914	0	1
partial	ide(ID)!id	1.39506195126124	9764.62071736272	2721.58193937479	3.58784741186439	Positive	0.320340790803159	0.0902609193187174	-4088.95107726589	1	AntlerWt	window_link11_pos1160	0	1.02430193727914	0	1
partial	R!variance	1	6999.4172721396	449.212545951824	15.5815266853438	Positive	0.229624777963119	0.0244762947499178	-4088.95107726589	1	AntlerWt	window_link11_pos1160	0	1.02430193727914	0	1
full	MeCaYear!MeCaYear.var	1.0943538416988	7659.83450124942	1962.89812896389	3.90230872821334	Positive	0.251290677147638	0.0505755038813143	-4088.95108469358	1	AntlerWt	window_link11_pos1160	0	1.02430193727914	0	1
full	BirthYear!BirthYear.var	0.0423132282223519	296.167759500604	745.923210234621	0.397048590842814	Positive	0.00971616251265821	0.0244051155478787	-4088.95108469358	1	AntlerWt	window_link11_pos1160	0	1.02430193727914	0	1
full	giv(ID).giv	0.823202520044728	5761.93441672002	2846.04377131917	2.02454174274674	Positive	0.189027635129934	0.0899700758664114	-4088.95108469358	1	AntlerWt	window_link11_pos1160	0	1.02430193727914	0	1
full	giv(ID2).giv	4.18595074383067e-07	0.00292991980348435	0.000188037997298495	15.5815305713629	Boundary	9.6119770118501e-08	1.0245687086025e-08	-4088.95108469358	1	AntlerWt	window_link11_pos1160	0	1.02430193727914	0	1
full	ide(ID)!id	1.39506211276022	9764.61588156764	2721.58426452741	3.5878425697994	Positive	0.32034072492891	0.090261054830736	-4088.95108469358	1	AntlerWt	window_link11_pos1160	0	1.02430193727914	0	1
full	R!variance	1	6999.41299548859	449.212159449389	15.5815305713629	Positive	0.22962470416109	0.0244763680058234	-4088.95108469358	1	AntlerWt	window_link11_pos1160	0	1.02430193727914	0	1
partial	MeCaYear!MeCaYear.var	1.09434065526825	7659.75529581489	1962.87413491548	3.90231607802236	Positive	0.251288092714876	0.0505750610818115	-4088.95295008339	1	AntlerWt	window_link11_pos1170	0	1.02430193727914	0	1
partial	BirthYear!BirthYear.var	0.0423106782793716	296.150417568553	745.933870035533	0.397019668183784	Positive	0.00971559412977288	0.0244054704489961	-4088.95295008339	1	AntlerWt	window_link11_pos1170	0	1.02430193727914	0	1
partial	giv(ID).giv	0.823047624423903	5760.86008459908	2846.01379123994	2.02418558277232	Positive	0.188992400820835	0.0899704415732524	-4088.95295008339	1	AntlerWt	window_link11_pos1170	0	1.02430193727914	0	1
partial	ide(ID)!id	1.3952254773456	9765.77602915994	2721.73220004571	3.5880738115954	Positive	0.320378802908896	0.0902648707163781	-4088.95295008339	1	AntlerWt	window_link11_pos1170	0	1.02430193727914	0	1
partial	R!variance	1	6999.42495870932	449.213224570427	15.5815202577856	Positive	0.22962510942562	0.0244761965051858	-4088.95295008339	1	AntlerWt	window_link11_pos1170	0	1.02430193727914	0	1
full	MeCaYear!MeCaYear.var	1.0943371310038	7659.75598783741	1962.80642883772	3.90245103913439	Positive	0.251287591781444	0.0505733762510051	-4088.95295113343	1	AntlerWt	window_link11_pos1170	0	1.02430193727914	0	1
full	BirthYear!BirthYear.var	0.0423104271674173	296.149640418679	745.920527891648	0.397025727735029	Positive	0.00971554838899784	0.0244049877460052	-4088.95295113343	1	AntlerWt	window_link11_pos1170	0	1.02430193727914	0	1
full	giv(ID).giv	0.823046477342129	5760.87112872347	2846.00374756445	2.02419660678715	Positive	0.188992369312914	0.0899698833439233	-4088.95295113343	1	AntlerWt	window_link11_pos1170	0	1.02430193727914	0	1
full	giv(ID2).giv	6.89911385575319e-08	0.000482899895929732	3.09918758481327e-05	15.5814994321754	Boundary	1.5842117178716e-08	1.68861046139125e-09	-4088.95295113343	1	AntlerWt	window_link11_pos1170	0	1.02430193727914	0	1
full	ide(ID)!id	1.39522498738443	9765.80493224733	2721.7221632104	3.58809766266815	Positive	0.320379083501931	0.0902641999383766	-4088.95295113343	1	AntlerWt	window_link11_pos1170	0	1.02430193727914	0	1
full	R!variance	1	6999.44813241544	449.215312228664	15.5814994321754	Positive	0.229625391172596	0.0244757587234644	-4088.95295113343	1	AntlerWt	window_link11_pos1170	0	1.02430193727914	0	1
partial	MeCaYear!MeCaYear.var	1.0943503548146	7659.80300434156	1962.87647403714	3.90233573312297	Positive	0.251292473059921	0.0505750298270162	-4088.95647339598	1	AntlerWt	window_link11_pos1180	0	1.02430193727914	0	1
partial	BirthYear!BirthYear.var	0.0422047520751615	295.40821668357	745.756793589327	0.396118706826351	Positive	0.00969135384951281	0.0244002106551764	-4088.95647339598	1	AntlerWt	window_link11_pos1180	0	1.02430193727914	0	1
partial	giv(ID).giv	0.822176652281898	5754.74861733409	2844.83522068816	2.02287590349153	Positive	0.188794021343419	0.0899395365742561	-4088.95647339598	1	AntlerWt	window_link11_pos1180	0	1.02430193727914	0	1
partial	ide(ID)!id	1.39615536294938	9772.25894485964	2721.33776797817	3.59097612205632	Positive	0.320595074866002	0.0902465447550405	-4088.95647339598	1	AntlerWt	window_link11_pos1180	0	1.02430193727914	0	1
partial	R!variance	1	6999.40651605972	449.211636651918	15.58153428132	Positive	0.229627076881146	0.0244758450924754	-4088.95647339598	1	AntlerWt	window_link11_pos1180	0	1.02430193727914	0	1
full	MeCaYear!MeCaYear.var	1.09435154496662	7659.80233141439	1962.89960225783	3.90228941032119	Positive	0.25129264083376	0.0505756096564513	-4088.95647420919	1	AntlerWt	window_link11_pos1180	0	1.02430193727914	0	1
full	BirthYear!BirthYear.var	0.0422048923576843	295.408851356211	745.759772836323	0.396117975407405	Positive	0.00969138199278602	0.0244003255429552	-4088.95647420919	1	AntlerWt	window_link11_pos1180	0	1.02430193727914	0	1
full	giv(ID).giv	0.822176808165247	5754.74294433522	2844.84250547636	2.02286872937861	Positive	0.188793977864233	0.0899398367392776	-4088.95647420919	1	AntlerWt	window_link11_pos1180	0	1.02430193727914	0	1
full	giv(ID2).giv	1.02392344519338e-07	0.000716684801036339	4.59957563966798e-05	15.581541802584	Boundary	2.35120448943209e-08	2.50615506174668e-09	-4088.95647420919	1	AntlerWt	window_link11_pos1180	0	1.02430193727914	0	1
full	ide(ID)!id	1.39615560284777	9772.24913776388	2721.34175740921	3.59096725398699	Positive	0.320594995335953	0.0902468228546829	-4088.95647420919	1	AntlerWt	window_link11_pos1180	0	1.02430193727914	0	1
full	R!variance	1	6999.39828900962	449.210891816165	15.581541802584	Positive	0.229626980461224	0.0244760003642006	-4088.95647420919	1	AntlerWt	window_link11_pos1180	0	1.02430193727914	0	1
partial	MeCaYear!MeCaYear.var	1.09434454562792	7659.74771683179	1962.85719982815	3.90234588512217	Positive	0.251294139414439	0.0505749409086371	-4088.95674583299	1	AntlerWt	window_link11_pos1190	0	1.02430193727914	0	1
partial	BirthYear!BirthYear.var	0.0421603261871094	295.09669833215	745.651642276757	0.395756787219174	Positive	0.00968126805122664	0.0243972229225732	-4088.95674583299	1	AntlerWt	window_link11_pos1190	0	1.02430193727914	0	1
partial	giv(ID).giv	0.821770039407163	5751.89158502004	2843.8258942175	2.02258921571664	Positive	0.188702905016905	0.0899113812821527	-4088.95674583299	1	AntlerWt	window_link11_pos1190	0	1.02430193727914	0	1
partial	ide(ID)!id	1.39656021616255	9775.07401111164	2720.77686776919	3.59275107301482	Positive	0.320691868994187	0.0902248266460118	-4088.95674583299	1	AntlerWt	window_link11_pos1190	0	1.02430193727914	0	1
partial	R!variance	1	6999.39315038735	449.210340043023	15.581549502438	Positive	0.229629818523243	0.0244757183119164	-4088.95674583299	1	AntlerWt	window_link11_pos1190	0	1.02430193727914	0	1
full	MeCaYear!MeCaYear.var	1.0943457285451	7659.74706411865	1962.88015418463	3.90229991769439	Positive	0.251294305595391	0.0505755162529765	-4088.95674671825	1	AntlerWt	window_link11_pos1190	0	1.02430193727914	0	1
full	BirthYear!BirthYear.var	0.0421604742992671	295.097390899491	745.654622229128	0.395756134411532	Positive	0.00968129799957458	0.024397337603571	-4088.95674671825	1	AntlerWt	window_link11_pos1190	0	1.02430193727914	0	1
full	giv(ID).giv	0.821770238079002	5751.88626803904	2843.83315180935	2.02258218432382	Positive	0.188702871451389	0.0899116795673414	-4088.95674671825	1	AntlerWt	window_link11_pos1190	0	1.02430193727914	0	1
full	giv(ID2).giv	1.11524255814515e-07	0.000780601201951917	5.00977664714191e-05	15.5815569621702	Boundary	2.56092838770525e-08	2.729653443742e-09	-4088.95674671825	1	AntlerWt	window_link11_pos1190	0	1.02430193727914	0	1
full	ide(ID)!id	1.39656040238217	9775.06391534321	2720.78083625312	3.5927421220758	Positive	0.320691777181989	0.0902251027790842	-4088.95674671825	1	AntlerWt	window_link11_pos1190	0	1.02430193727914	0	1
full	R!variance	1	6999.38498805316	449.209601135925	15.5815569621702	Positive	0.229629722162373	0.0244758723006581	-4088.95674671825	1	AntlerWt	window_link11_pos1190	0	1.02430193727914	0	1
partial	MeCaYear!MeCaYear.var	1.09431390152342	7659.54162831401	1962.83822568378	3.90227861271946	Positive	0.251282589032867	0.0505745420705924	-4088.95782676863	1	AntlerWt	window_link11_pos120	0	1.02430193727914	0	1
partial	BirthYear!BirthYear.var	0.0423361512686645	296.32769224032	746.00032459733	0.397221934722708	Positive	0.00972146811410079	0.024407730257028	-4088.95782676863	1	AntlerWt	window_link11_pos120	0	1.02430193727914	0	1
partial	giv(ID).giv	0.822050012671201	5753.85753927242	2845.13007003361	2.02235307266793	Positive	0.188763804618542	0.0899491783090995	-4088.95782676863	1	AntlerWt	window_link11_pos120	0	1.02430193727914	0	1
partial	ide(ID)!id	1.39621328422479	9772.65641753889	2721.75563118792	3.59057084536042	Positive	0.32060644428776	0.0902611535050881	-4088.95782676863	1	AntlerWt	window_link11_pos120	0	1.02430193727914	0	1
partial	R!variance	1	6999.40082790779	449.210957976978	15.5815451596052	Positive	0.229625693946729	0.0244757676232939	-4088.95782676863	1	AntlerWt	window_link11_pos120	0	1.02430193727914	0	1
full	MeCaYear!MeCaYear.var	1.09430358075064	7659.54562963371	1962.63859024321	3.90267758298004	Positive	0.251281105950734	0.0505695505826485	-4088.95782996526	1	AntlerWt	window_link11_pos120	0	1.02430193727914	0	1
full	BirthYear!BirthYear.var	0.0423351582008928	296.323690867454	745.969903165577	0.397232769861067	Positive	0.00972127438897941	0.0244065886772556	-4088.95782996526	1	AntlerWt	window_link11_pos120	0	1.02430193727914	0	1
full	giv(ID).giv	0.822047839253588	5753.8995990359	2845.08048841954	2.02240309982662	Positive	0.188763971740236	0.0899469632028745	-4088.95782996526	1	AntlerWt	window_link11_pos120	0	1.02430193727914	0	1
full	giv(ID2).giv	4.85632708292726e-07	0.00339917181469806	0.000218154592254898	15.5814818270081	Boundary	1.11514141205624e-07	1.18855910185534e-08	-4088.95782996526	1	AntlerWt	window_link11_pos120	0	1.02430193727914	0	1
full	ide(ID)!id	1.39621091629597	9772.73711799963	2721.72357657818	3.59064278316101	Positive	0.320607032051087	0.0902589258583657	-4088.95782996526	1	AntlerWt	window_link11_pos120	0	1.02430193727914	0	1
full	R!variance	1	6999.47049828681	449.217255200611	15.5814818270081	Positive	0.229626504354822	0.0244744450190308	-4088.95782996526	1	AntlerWt	window_link11_pos120	0	1.02430193727914	0	1
partial	MeCaYear!MeCaYear.var	1.09431704187602	7659.52593989347	1962.80827570208	3.90233016373122	Positive	0.251288581329251	0.050574232007103	-4088.96188919892	1	AntlerWt	window_link11_pos1200	0	1.02430193727914	0	1
partial	BirthYear!BirthYear.var	0.0421018182202681	294.686052062194	745.521443307977	0.395275085253931	Positive	0.00966786202453365	0.0243932719341038	-4088.96188919892	1	AntlerWt	window_link11_pos1200	0	1.02430193727914	0	1
partial	giv(ID).giv	0.821038447733729	5746.74892870658	2842.82594936175	2.02149165340101	Positive	0.188535478159129	0.0898856664048758	-4088.96188919892	1	AntlerWt	window_link11_pos1200	0	1.02430193727914	0	1
partial	ide(ID)!id	1.39736469039756	9780.66747022651	2720.5080537169	3.59516210836562	Positive	0.320877567663222	0.0902098986483579	-4088.96188919892	1	AntlerWt	window_link11_pos1200	0	1.02430193727914	0	1
partial	R!variance	1	6999.36640551857	449.207936357728	15.5815733405578	Positive	0.229630510823865	0.0244750724333439	-4088.96188919892	1	AntlerWt	window_link11_pos1200	0	1.02430193727914	0	1
full	MeCaYear!MeCaYear.var	1.09430673024394	7659.53006833836	1962.60883305958	3.90272882671055	Positive	0.251287104328078	0.0505692450497642	-4088.96189010565	1	AntlerWt	window_link11_pos1200	0	1.02430193727914	0	1
full	BirthYear!BirthYear.var	0.0421009441540713	294.682869748647	745.491632063221	0.395286623047778	Positive	0.00966769558622411	0.0243921501255276	-4088.96189010565	1	AntlerWt	window_link11_pos1200	0	1.02430193727914	0	1
full	giv(ID).giv	0.821036433074761	5746.79207623582	2842.77662568804	2.02154190530004	Positive	0.188535683929513	0.0898834604457471	-4088.96189010565	1	AntlerWt	window_link11_pos1200	0	1.02430193727914	0	1
full	giv(ID2).giv	3.98250074191144e-07	0.00278752595929393	0.000178899604615169	15.5815098937205	Boundary	9.14506921835582e-08	9.7466734227381e-09	-4088.96189010565	1	AntlerWt	window_link11_pos1200	0	1.02430193727914	0	1
full	ide(ID)!id	1.39736205377025	9780.74645014967	2720.47615512984	3.5952332946226	Positive	0.320878099791626	0.0902076792425471	-4088.96189010565	1	AntlerWt	window_link11_pos1200	0	1.02430193727914	0	1
full	R!variance	1	6999.43613307661	449.214240520906	15.5815098937205	Positive	0.229631324913867	0.024473751681111	-4088.96189010565	1	AntlerWt	window_link11_pos1200	0	1.02430193727914	0	1
partial	MeCaYear!MeCaYear.var	1.09430809822026	7659.44825236302	1962.7813573875	3.90234410141223	Positive	0.251284306978084	0.0505732981576662	-4088.97061128885	0.641414600074287	AntlerWt	window_link11_pos1210	0.216896854825791	1.02430193727914	0.211750897788923	0.64539851602814
partial	BirthYear!BirthYear.var	0.0418866915093542	293.179723882493	745.053533527573	0.393501554840479	Positive	0.0096183773698203	0.0243782797939557	-4088.97061128885	0.641414600074287	AntlerWt	window_link11_pos1210	0.216896854825791	1.02430193727914	0.211750897788923	0.64539851602814
partial	giv(ID).giv	0.820127153863259	5740.35914162542	2842.59043461027	2.01941126366045	Positive	0.188324553046446	0.0898839539642158	-4088.97061128885	0.641414600074287	AntlerWt	window_link11_pos1210	0.216896854825791	1.02430193727914	0.211750897788923	0.64539851602814
partial	ide(ID)!id	1.39853853846542	9788.86438082008	2720.81022095448	3.59777551018832	Positive	0.321144281022847	0.0902135221562824	-4088.97061128885	0.641414600074287	AntlerWt	window_link11_pos1210	0.216896854825791	1.02430193727914	0.211750897788923	0.64539851602814
partial	R!variance	1	6999.35261817037	449.206891349886	15.5815788959448	Positive	0.229628481582803	0.0244741685390877	-4088.97061128885	0.641414600074287	AntlerWt	window_link11_pos1210	0.216896854825791	1.02430193727914	0.211750897788923	0.64539851602814
full	MeCaYear!MeCaYear.var	1.09409249713069	7660.85256715509	1963.78787101486	3.90105911143857	Positive	0.251389187481312	0.0506072290410227	-4088.86216286144	0.641414600074287	AntlerWt	window_link11_pos1210	0.216896854825791	1.02430193727914	0.211750897788923	0.64539851602814
full	BirthYear!BirthYear.var	0.0522122727764896	365.591140589819	773.00537882827	0.472947731804902	Positive	0.0119967926516788	0.0252752462338462	-4088.86216286144	0.641414600074287	AntlerWt	window_link11_pos1210	0.216896854825791	1.02430193727914	0.211750897788923	0.64539851602814
full	giv(ID).giv	0.802542520894415	5619.41512949677	2871.77415083602	1.95677474423289	Positive	0.184399868179291	0.0909778384008483	-4088.86216286144	0.641414600074287	AntlerWt	window_link11_pos1210	0.216896854825791	1.02430193727914	0.211750897788923	0.64539851602814
full	giv(ID2).giv	0.0282527898013056	197.826470656047	577.087882787304	0.342801289988199	Positive	0.00649163200630387	0.0189215566136104	-4088.86216286144	0.641414600074287	AntlerWt	window_link11_pos1210	0.216896854825791	1.02430193727914	0.211750897788923	0.64539851602814
full	ide(ID)!id	1.37508589880413	9628.37270663968	2748.62926910694	3.50297248699823	Positive	0.315952926945342	0.091328371179799	-4088.86216286144	0.641414600074287	AntlerWt	window_link11_pos1210	0.216896854825791	1.02430193727914	0.211750897788923	0.64539851602814
full	R!variance	1	7002.01544864447	449.478695604211	15.5780808236796	Positive	0.229769592736073	0.0245171997775598	-4088.86216286144	0.641414600074287	AntlerWt	window_link11_pos1210	0.216896854825791	1.02430193727914	0.211750897788923	0.64539851602814
partial	MeCaYear!MeCaYear.var	1.09421083902101	7658.81246448158	1962.63205588621	3.90231701429299	Positive	0.251269106197027	0.0505717320243	-4088.97179791646	0.611660516432961	AntlerWt	window_link11_pos1220	0.257763968893414	1.02430193727914	0.25164842466091	0.615916755328754
partial	BirthYear!BirthYear.var	0.0418424511312115	292.871789275001	744.940375513595	0.39314796042983	Positive	0.00960849127233917	0.0243752167628576	-4088.97179791646	0.611660516432961	AntlerWt	window_link11_pos1220	0.257763968893414	1.02430193727914	0.25164842466091	0.615916755328754
partial	giv(ID).giv	0.819816613268267	5738.21924658116	2842.39066785459	2.01880033996605	Positive	0.188258588121549	0.089882088793333	-4088.97179791646	0.611660516432961	AntlerWt	window_link11_pos1220	0.257763968893414	1.02430193727914	0.25164842466091	0.615916755328754
partial	ide(ID)!id	1.39886695851195	9791.22059107756	2720.82503306335	3.59862191507909	Positive	0.321228814246011	0.0902129325142112	-4088.97179791646	0.611660516432961	AntlerWt	window_link11_pos1220	0.257763968893414	1.02430193727914	0.25164842466091	0.615916755328754
partial	R!variance	1	6999.39371038758	449.210297643216	15.5815522197731	Positive	0.229635000163074	0.0244742939031038	-4088.97179791646	0.611660516432961	AntlerWt	window_link11_pos1220	0.257763968893414	1.02430193727914	0.25164842466091	0.615916755328754
full	MeCaYear!MeCaYear.var	1.09651786566899	7676.63797536794	1967.51017580924	3.90170179028962	Positive	0.251776341647027	0.050649741989251	-4088.84291593202	0.611660516432961	AntlerWt	window_link11_pos1220	0.257763968893414	1.02430193727914	0.25164842466091	0.615916755328754
full	BirthYear!BirthYear.var	0.0528948691475644	370.312946020788	774.171183611384	0.478334706664407	Positive	0.0121454260462476	0.0252984422728907	-4088.84291593202	0.611660516432961	AntlerWt	window_link11_pos1220	0.257763968893414	1.02430193727914	0.25164842466091	0.615916755328754
full	giv(ID).giv	0.80584019460043	5641.62576245245	2858.00455611718	1.97397367697588	Positive	0.185032549401135	0.090461376722948	-4088.84291593202	0.611660516432961	AntlerWt	window_link11_pos1220	0.257763968893414	1.02430193727914	0.25164842466091	0.615916755328754
full	giv(ID2).giv	0.0242643174592363	169.872636539591	457.147285985534	0.371592792404692	Positive	0.00557143779752404	0.0149760909350237	-4088.84291593202	0.611660516432961	AntlerWt	window_link11_pos1220	0.257763968893414	1.02430193727914	0.25164842466091	0.615916755328754
full	ide(ID)!id	1.37560944412254	9630.53683724807	2732.32580241073	3.52466635887677	Positive	0.315859799662239	0.0907549342193167	-4088.84291593202	0.611660516432961	AntlerWt	window_link11_pos1220	0.257763968893414	1.02430193727914	0.25164842466091	0.615916755328754
full	R!variance	1	7000.92375666345	449.377279558157	15.5791671611591	Positive	0.229614445445827	0.024510622793233	-4088.84291593202	0.611660516432961	AntlerWt	window_link11_pos1220	0.257763968893414	1.02430193727914	0.25164842466091	0.615916755328754
partial	MeCaYear!MeCaYear.var	1.09409160545893	7658.05834196951	1962.46380581589	3.9022673025991	Positive	0.251249390916555	0.0505697721468411	-4088.97597458922	0.464266113292986	AntlerWt	window_link11_pos1230	0.535590068753663	1.02430193727914	0.522882998909828	0.469614461037193
partial	BirthYear!BirthYear.var	0.0418507579965162	292.933009259798	744.991574581769	0.393203116993971	Positive	0.00961069201477895	0.0243773670599298	-4088.97597458922	0.464266113292986	AntlerWt	window_link11_pos1230	0.535590068753663	1.02430193727914	0.522882998909828	0.469614461037193
partial	giv(ID).giv	0.819440938386398	5735.64999735923	2842.10381162115	2.01810010384088	Positive	0.188178060808091	0.0898780591204197	-4088.97597458922	0.464266113292986	AntlerWt	window_link11_pos1230	0.535590068753663	1.02430193727914	0.522882998909828	0.469614461037193
partial	ide(ID)!id	1.39922070920749	9793.79950539717	2720.94904842093	3.59940569672956	Positive	0.321319850360014	0.0902148563769431	-4088.97597458922	0.464266113292986	AntlerWt	window_link11_pos1230	0.535590068753663	1.02430193727914	0.522882998909828	0.469614461037193
partial	R!variance	1	6999.46723268864	449.216184196562	15.5815117062343	Positive	0.229642005900561	0.0244743494120552	-4088.97597458922	0.464266113292986	AntlerWt	window_link11_pos1230	0.535590068753663	1.02430193727914	0.522882998909828	0.469614461037193
full	MeCaYear!MeCaYear.var	1.10105740091432	7706.37994965316	1974.39541700936	3.90315935868921	Positive	0.252624867324385	0.0507453737514808	-4088.70817955484	0.464266113292986	AntlerWt	window_link11_pos1230	0.535590068753663	1.02430193727914	0.522882998909828	0.469614461037193
full	BirthYear!BirthYear.var	0.0550650775319635	385.404438557006	776.704804392156	0.496204525036538	Positive	0.012634044232542	0.0253623687229041	-4088.70817955484	0.464266113292986	AntlerWt	window_link11_pos1230	0.535590068753663	1.02430193727914	0.522882998909828	0.469614461037193
full	giv(ID).giv	0.791322836940065	5538.52545674148	2863.71619447928	1.93403433881428	Positive	0.181559859210551	0.090725163488167	-4088.70817955484	0.464266113292986	AntlerWt	window_link11_pos1230	0.535590068753663	1.02430193727914	0.522882998909828	0.469614461037193
full	giv(ID2).giv	0.0362986217112284	254.056664369329	523.466607473203	0.485334997003291	Positive	0.00832829831236988	0.0171194671111057	-4088.70817955484	0.464266113292986	AntlerWt	window_link11_pos1230	0.535590068753663	1.02430193727914	0.522882998909828	0.469614461037193
full	ide(ID)!id	1.37472406558128	9621.7926208968	2738.6909810902	3.51328159596401	Positive	0.31541451370902	0.0909831894569106	-4088.70817955484	0.464266113292986	AntlerWt	window_link11_pos1230	0.535590068753663	1.02430193727914	0.522882998909828	0.469614461037193
full	R!variance	1	6999.07193144859	449.237020442076	15.5799090746375	Positive	0.229438417211132	0.0245181345060552	-4088.70817955484	0.464266113292986	AntlerWt	window_link11_pos1230	0.535590068753663	1.02430193727914	0.522882998909828	0.469614461037193
partial	MeCaYear!MeCaYear.var	1.09411340282746	7658.24193801904	1962.51558369297	3.90225789881785	Positive	0.251259053996114	0.0505707181423402	-4088.9794969845	0.178357424496267	AntlerWt	window_link11_pos1240	1.81125775065812	1.02430193727914	1.76828499950842	0.183594466333805
partial	BirthYear!BirthYear.var	0.0418894536283447	293.205045937896	745.12780174674	0.393496317343898	Positive	0.00961975647485214	0.0243821148407211	-4088.9794969845	0.178357424496267	AntlerWt	window_link11_pos1240	1.81125775065812	1.02430193727914	1.76828499950842	0.183594466333805
partial	giv(ID).giv	0.818578673500224	5729.63781520918	2840.81692582292	2.01689794337924	Positive	0.187983533145234	0.0898444005790327	-4088.9794969845	0.178357424496267	AntlerWt	window_link11_pos1240	1.81125775065812	1.02430193727914	1.76828499950842	0.183594466333805
partial	ide(ID)!id	1.39994176154845	9798.88618617471	2720.62558773955	3.60170331056695	Positive	0.321491393622739	0.0901993269403125	-4088.9794969845	0.178357424496267	AntlerWt	window_link11_pos1240	1.81125775065812	1.02430193727914	1.76828499950842	0.183594466333805
partial	R!variance	1	6999.49558997105	449.219306837249	15.5814665207766	Positive	0.229646262761061	0.0244745764198055	-4088.9794969845	0.178357424496267	AntlerWt	window_link11_pos1240	1.81125775065812	1.02430193727914	1.76828499950842	0.183594466333805
full	MeCaYear!MeCaYear.var	1.10975376633112	7763.38598217006	1987.74521117111	3.90562429155403	Positive	0.25306317961533	0.05084585746409	-4088.07386810917	0.178357424496267	AntlerWt	window_link11_pos1240	1.81125775065812	1.02430193727914	1.76828499950842	0.183594466333805
full	BirthYear!BirthYear.var	0.0715881631400409	500.801672471973	808.501628979122	0.619419497155899	Positive	0.0163246377139434	0.0262001743951513	-4088.07386810917	0.178357424496267	AntlerWt	window_link11_pos1240	1.81125775065812	1.02430193727914	1.76828499950842	0.183594466333805
full	giv(ID).giv	0.807466847610523	5648.70964712381	2867.8629079201	1.9696581839822	Positive	0.184131051490675	0.0901803377990446	-4088.07386810917	0.178357424496267	AntlerWt	window_link11_pos1240	1.81125775065812	1.02430193727914	1.76828499950842	0.183594466333805
full	giv(ID2).giv	0.115233753533103	806.128471011473	942.558665084791	0.855255487931836	Positive	0.0262773787779111	0.0303725013570589	-4088.07386810917	0.178357424496267	AntlerWt	window_link11_pos1240	1.81125775065812	1.02430193727914	1.76828499950842	0.183594466333805
full	ide(ID)!id	1.28124089156464	8963.0401618192	2756.15232826694	3.25201189712731	Positive	0.292168320315287	0.0919625567610484	-4088.07386810917	0.178357424496267	AntlerWt	window_link11_pos1240	1.81125775065812	1.02430193727914	1.76828499950842	0.183594466333805
full	R!variance	1	6995.5932727636	448.947303578483	15.5822146987027	Positive	0.228035432086853	0.0245526931524334	-4088.07386810917	0.178357424496267	AntlerWt	window_link11_pos1240	1.81125775065812	1.02430193727914	1.76828499950842	0.183594466333805
partial	MeCaYear!MeCaYear.var	1.09413162065474	7658.34296914743	1962.55084913233	3.9022392579195	Positive	0.251257626048833	0.0505708914181722	-4088.97737684255	0.212777341477995	AntlerWt	window_link11_pos1250	1.55242812560573	1.02430193727914	1.51559620176982	0.218287137512824
partial	BirthYear!BirthYear.var	0.0419804539786039	293.840986312294	745.356187517797	0.394228948834315	Positive	0.00964043905504192	0.024388907474399	-4088.97737684255	0.212777341477995	AntlerWt	window_link11_pos1250	1.55242812560573	1.02430193727914	1.51559620176982	0.218287137512824
partial	giv(ID).giv	0.819166007663066	5733.72902941685	2842.07202913897	2.01744676793217	Positive	0.188114210886397	0.0898783984059091	-4088.97737684255	0.212777341477995	AntlerWt	window_link11_pos1250	1.55242812560573	1.02430193727914	1.51559620176982	0.218287137512824
partial	ide(ID)!id	1.39934246339837	9794.6575290305	2721.24617873396	3.59932798641077	Positive	0.321346590067839	0.0902248264378135	-4088.97737684255	0.212777341477995	AntlerWt	window_link11_pos1250	1.55242812560573	1.02430193727914	1.51559620176982	0.218287137512824
partial	R!variance	1	6999.47138404113	449.217677233108	15.5814691602374	Positive	0.22964113394189	0.0244747243324778	-4088.97737684255	0.212777341477995	AntlerWt	window_link11_pos1250	1.55242812560573	1.02430193727914	1.51559620176982	0.218287137512824
full	MeCaYear!MeCaYear.var	1.10764711908516	7749.79039927801	1983.73954995404	3.9066572017771	Positive	0.25224336824266	0.0507703080361151	-4088.20116277974	0.212777341477995	AntlerWt	window_link11_pos1250	1.55242812560573	1.02430193727914	1.51559620176982	0.218287137512824
full	BirthYear!BirthYear.var	0.0672388076709566	470.44465441093	796.951191772159	0.590305478262495	Positive	0.0153122262779419	0.0257980996916349	-4088.20116277974	0.212777341477995	AntlerWt	window_link11_pos1250	1.55242812560573	1.02430193727914	1.51559620176982	0.218287137512824
full	giv(ID).giv	0.802549158246497	5615.13468898316	2832.68190574992	1.98226799754158	Positive	0.182763715418325	0.0890031137969794	-4088.20116277974	0.212777341477995	AntlerWt	window_link11_pos1250	1.55242812560573	1.02430193727914	1.51559620176982	0.218287137512824
full	giv(ID2).giv	0.116874915364749	817.72983597723	1000.72004087353	0.817141460726055	Positive	0.0266158073331416	0.0321377483070649	-4088.20116277974	0.212777341477995	AntlerWt	window_link11_pos1250	1.55242812560573	1.02430193727914	1.51559620176982	0.218287137512824
full	ide(ID)!id	1.29687430232398	9073.74184796489	2730.4217724009	3.32320154332282	Positive	0.295335885020616	0.0909927361341653	-4088.20116277974	0.212777341477995	AntlerWt	window_link11_pos1250	1.55242812560573	1.02430193727914	1.51559620176982	0.218287137512824
full	R!variance	1	6996.62398407066	448.987903480677	15.5831013036897	Positive	0.227728997707316	0.0245633756084455	-4088.20116277974	0.212777341477995	AntlerWt	window_link11_pos1250	1.55242812560573	1.02430193727914	1.51559620176982	0.218287137512824
partial	MeCaYear!MeCaYear.var	1.09428297734838	7659.3298904309	1962.78323143576	3.90228007237873	Positive	0.251275359102377	0.0505731521324753	-4088.97089068858	0.536434327108594	AntlerWt	window_link11_pos1260	0.382188466448497	1.02430193727914	0.373120905602997	0.541308002484544
partial	BirthYear!BirthYear.var	0.0420472429201103	294.305687993608	745.464247765186	0.394795174786587	Positive	0.0096551223794208	0.0243908450336617	-4088.97089068858	0.536434327108594	AntlerWt	window_link11_pos1260	0.382188466448497	1.02430193727914	0.373120905602997	0.541308002484544
partial	giv(ID).giv	0.820710669376211	5744.4864733078	2844.56777285365	2.01945846681128	Positive	0.188456160276178	0.0899409558557808	-4088.97089068858	0.536434327108594	AntlerWt	window_link11_pos1260	0.382188466448497	1.02430193727914	0.373120905602997	0.541308002484544
partial	ide(ID)!id	1.39787469482587	9784.29131658522	2722.10859172366	3.59437949916235	Positive	0.320987782130756	0.0902632910530488	-4088.97089068858	0.536434327108594	AntlerWt	window_link11_pos1260	0.382188466448497	1.02430193727914	0.373120905602997	0.541308002484544
partial	R!variance	1	6999.40513466695	449.211938342732	15.5815207416119	Positive	0.229625576111269	0.0244747173682973	-4088.97089068858	0.536434327108594	AntlerWt	window_link11_pos1260	0.382188466448497	1.02430193727914	0.373120905602997	0.541308002484544
full	MeCaYear!MeCaYear.var	1.09461505367255	7663.53971910966	1963.58313141683	3.90283436259712	Positive	0.251626115854821	0.0506178870852821	-4088.77979645535	0.536434327108594	AntlerWt	window_link11_pos1260	0.382188466448497	1.02430193727914	0.373120905602997	0.541308002484544
full	BirthYear!BirthYear.var	0.0525393592894638	367.834761070102	770.682419554587	0.477284484162349	Positive	0.0120775562725483	0.0252125524964624	-4088.77979645535	0.536434327108594	AntlerWt	window_link11_pos1260	0.382188466448497	1.02430193727914	0.373120905602997	0.541308002484544
full	giv(ID).giv	0.765618477970488	5360.19269598526	2849.64018311674	1.88100684701977	Positive	0.175997583069988	0.090652482951164	-4088.77979645535	0.536434327108594	AntlerWt	window_link11_pos1260	0.382188466448497	1.02430193727914	0.373120905602997	0.541308002484544
full	giv(ID2).giv	0.0481281493938508	336.951317497004	714.133768257975	0.47183221473891	Positive	0.0110635234319352	0.0234033254993307	-4088.77979645535	0.536434327108594	AntlerWt	window_link11_pos1260	0.382188466448497	1.02430193727914	0.373120905602997	0.541308002484544
full	ide(ID)!id	1.38926368702692	9726.41241331991	2727.32807752919	3.56627884025287	Positive	0.31935886893924	0.0905168185342276	-4088.77979645535	0.536434327108594	AntlerWt	window_link11_pos1260	0.382188466448497	1.02430193727914	0.373120905602997	0.541308002484544
full	R!variance	1	7001.12765067287	449.380462418745	15.5795105398887	Positive	0.229876352431468	0.0245141978563498	-4088.77979645535	0.536434327108594	AntlerWt	window_link11_pos1260	0.382188466448497	1.02430193727914	0.373120905602997	0.541308002484544
partial	MeCaYear!MeCaYear.var	1.09437666739008	7659.96921963507	1962.9318255369	3.9023103706314	Positive	0.251294209259462	0.0505753774101958	-4088.96170372886	1	AntlerWt	window_link11_pos1270	0	1.02430193727914	0	1
partial	BirthYear!BirthYear.var	0.0422272200702684	295.564786428071	745.817363988249	0.396296467070092	Positive	0.00969634696442325	0.024401778059163	-4088.96170372886	1	AntlerWt	window_link11_pos1270	0	1.02430193727914	0	1
partial	giv(ID).giv	0.821566569259101	5750.4649175445	2844.67650119189	2.02148290504566	Positive	0.188650697267093	0.0899367757216992	-4088.96170372886	1	AntlerWt	window_link11_pos1270	0	1.02430193727914	0	1
partial	ide(ID)!id	1.39679128559483	9776.68710666805	2721.63228392823	3.59221455609609	Positive	0.320735604178364	0.0902535282939493	-4088.96170372886	1	AntlerWt	window_link11_pos1270	0	1.02430193727914	0	1
partial	R!variance	1	6999.3901075239	449.210709400595	15.5815299169148	Positive	0.229623142330658	0.024475490266027	-4088.96170372886	1	AntlerWt	window_link11_pos1270	0	1.02430193727914	0	1
full	MeCaYear!MeCaYear.var	1.09437553912909	7659.96969094312	1962.91013759199	3.90235372687006	Positive	0.251294048078377	0.0505748347976329	-4088.96170382503	1	AntlerWt	window_link11_pos1270	0	1.02430193727914	0	1
full	BirthYear!BirthYear.var	0.0422271179430305	295.56439450109	745.813990629176	0.39629773403922	Positive	0.00969632729093326	0.0244016516912209	-4088.96170382503	1	AntlerWt	window_link11_pos1270	0	1.02430193727914	0	1
full	giv(ID).giv	0.821566307506549	5750.46936777147	2844.67107860868	2.02148832285524	Positive	0.188650710653148	0.0899365333361082	-4088.96170382503	1	AntlerWt	window_link11_pos1270	0	1.02430193727914	0	1
full	giv(ID2).giv	5.81733897585529e-08	0.000407178693636146	2.6132149895145e-05	15.5815229619433	Boundary	1.33579617600934e-08	1.42381385924108e-09	-4088.96170382503	1	AntlerWt	window_link11_pos1270	0	1.02430193727914	0	1
full	ide(ID)!id	1.39679102304959	9776.6959499624	2721.62871394308	3.59222251730213	Positive	0.320735668837226	0.0902532834997563	-4088.96170382503	1	AntlerWt	window_link11_pos1270	0	1.02430193727914	0	1
full	R!variance	1	6999.39775430193	449.211400669718	15.5815229619433	Positive	0.229623231782353	0.0244753462906422	-4088.96170382503	1	AntlerWt	window_link11_pos1270	0	1.02430193727914	0	1
partial	MeCaYear!MeCaYear.var	1.09436396977345	7659.91539010039	1962.92101748298	3.90230443399224	Positive	0.251292177786651	0.050575437661467	-4088.95738668324	1	AntlerWt	window_link11_pos1280	0	1.02430193727914	0	1
partial	BirthYear!BirthYear.var	0.04226576727157	295.835946851321	745.871490480753	0.396631257028795	Positive	0.00970523244263539	0.0244034177326995	-4088.95738668324	1	AntlerWt	window_link11_pos1280	0	1.02430193727914	0	1
partial	giv(ID).giv	0.822368568551583	5756.10475908406	2845.53980606737	2.02285160334453	Positive	0.188835519299304	0.0899589573442244	-4088.95738668324	1	AntlerWt	window_link11_pos1280	0	1.02430193727914	0	1
partial	ide(ID)!id	1.39594811339849	9770.83011954079	2721.79103012095	3.58985315603256	Positive	0.320543120188515	0.0902636313851294	-4088.95738668324	1	AntlerWt	window_link11_pos1280	0	1.02430193727914	0	1
partial	R!variance	1	6999.42213163879	449.213274480959	15.5815122331953	Positive	0.229623950282895	0.0244759967334742	-4088.95738668324	1	AntlerWt	window_link11_pos1280	0	1.02430193727914	0	1
full	MeCaYear!MeCaYear.var	1.09436024320713	7659.91595511721	1962.84952687388	3.90244685099052	Positive	0.251291635250909	0.0505736576624363	-4088.95739148786	1	AntlerWt	window_link11_pos1280	0	1.02430193727914	0	1
full	BirthYear!BirthYear.var	0.0422655159795638	295.835217162441	745.857610331068	0.396637659876028	Positive	0.00970518683509762	0.024402913985964	-4088.95739148786	1	AntlerWt	window_link11_pos1280	0	1.02430193727914	0	1
full	giv(ID).giv	0.822367105650285	5756.11454512784	2845.52924918929	2.02286254719322	Positive	0.188835418718976	0.0899583688747862	-4088.95739148786	1	AntlerWt	window_link11_pos1280	0	1.02430193727914	0	1
full	giv(ID2).giv	6.03992201863966e-07	0.00422761109291186	0.0002713226397581	15.5814903492057	Boundary	1.38691248176554e-07	1.47830309727033e-08	-4088.95739148786	1	AntlerWt	window_link11_pos1280	0	1.02430193727914	0	1
full	ide(ID)!id	1.39594752279766	9770.85997847271	2721.78070833417	3.5898777401699	Positive	0.320543384050812	0.0902629263923218	-4088.95739148786	1	AntlerWt	window_link11_pos1280	0	1.02430193727914	0	1
full	R!variance	1	6999.44648269486	449.215468214288	15.5814903492057	Positive	0.229624236452958	0.0244755328414535	-4088.95739148786	1	AntlerWt	window_link11_pos1280	0	1.02430193727914	0	1
partial	MeCaYear!MeCaYear.var	1.09432936955538	7659.66075375531	1962.87971125135	3.90225682697195	Positive	0.251283146420182	0.0505748417823467	-4088.96264806442	1	AntlerWt	window_link11_pos1290	0	1.02430193727914	0	1
partial	BirthYear!BirthYear.var	0.0424041493701976	296.804058963751	746.18162663486	0.397763826351879	Positive	0.00973696619267731	0.0244131758535641	-4088.96264806442	1	AntlerWt	window_link11_pos1290	0	1.02430193727914	0	1
partial	giv(ID).giv	0.821669999148801	5751.20582533146	2845.27873613826	2.02131543468295	Positive	0.188674295371481	0.0899555039126655	-4088.96264806442	1	AntlerWt	window_link11_pos1290	0	1.02430193727914	0	1
partial	ide(ID)!id	1.39656172788567	9775.10917177405	2722.18135138549	3.59091034357387	Positive	0.320682634420839	0.0902733947985408	-4088.96264806442	1	AntlerWt	window_link11_pos1290	0	1.02430193727914	0	1
partial	R!variance	1	6999.41075040997	449.212855750627	15.5815014214455	Positive	0.22962295759482	0.0244756152069842	-4088.96264806442	1	AntlerWt	window_link11_pos1290	0	1.02430193727914	0	1
full	MeCaYear!MeCaYear.var	1.09431921139757	7659.6647763015	1962.68357147457	3.90264884652129	Positive	0.251281696028717	0.0505699374438774	-4088.96264876929	1	AntlerWt	window_link11_pos1290	0	1.02430193727914	0	1
full	BirthYear!BirthYear.var	0.0424031203869513	296.799767609309	746.151776694822	0.397773987651712	Positive	0.00973676409658852	0.0244120559153878	-4088.96264876929	1	AntlerWt	window_link11_pos1290	0	1.02430193727914	0	1
full	giv(ID).giv	0.821667647072041	5751.24576865141	2845.228904758	2.02136487473249	Positive	0.188674417645013	0.0899532980701223	-4088.96264876929	1	AntlerWt	window_link11_pos1290	0	1.02430193727914	0	1
full	giv(ID2).giv	3.12196190500359e-07	0.00218521080390896	0.00014024447952417	15.58143900796	Boundary	7.1687664280741e-08	7.640787976677e-09	-4088.96264876929	1	AntlerWt	window_link11_pos1290	0	1.02430193727914	0	1
full	ide(ID)!id	1.39655966627527	9775.19061381595	2722.1495772359	3.59098217657157	Positive	0.320683286825212	0.0902711921757776	-4088.96264876929	1	AntlerWt	window_link11_pos1290	0	1.02430193727914	0	1
full	R!variance	1	6999.47939917751	449.219060935368	15.58143900796	Positive	0.229623763716805	0.0244743152196414	-4088.96264876929	1	AntlerWt	window_link11_pos1290	0	1.02430193727914	0	1
partial	MeCaYear!MeCaYear.var	1.09435331830064	7659.8231973095	1962.9085241036	3.9022823036583	Positive	0.251289852585563	0.0505754888849743	-4088.95757060267	1	AntlerWt	window_link11_pos130	0	1.02430193727914	0	1
partial	BirthYear!BirthYear.var	0.0423289671715198	296.277627377274	745.977812516461	0.397166808993714	Positive	0.00971974931930369	0.0244068381821759	-4088.95757060267	1	AntlerWt	window_link11_pos130	0	1.02430193727914	0	1
partial	giv(ID).giv	0.822170512687568	5754.70523085488	2845.34428690372	2.02249873849787	Positive	0.188790131558497	0.0899546030285921	-4088.95757060267	1	AntlerWt	window_link11_pos130	0	1.02430193727914	0	1
partial	ide(ID)!id	1.39609153023497	9771.81145250879	2721.8263581719	3.59016710348561	Positive	0.32057620602227	0.0902636729483055	-4088.95757060267	1	AntlerWt	window_link11_pos130	0	1.02430193727914	0	1
partial	R!variance	1	6999.40601377627	449.211761145521	15.5815288449423	Positive	0.229624060514366	0.0244758222315902	-4088.95757060267	1	AntlerWt	window_link11_pos130	0	1.02430193727914	0	1
full	MeCaYear!MeCaYear.var	1.09434282789665	7659.82707933224	1962.70581134799	3.90268731821375	Positive	0.251288328563687	0.0505704187539754	-4088.9575787316	1	AntlerWt	window_link11_pos130	0	1.02430193727914	0	1
full	BirthYear!BirthYear.var	0.0423279260339705	296.273330241626	745.947070319342	0.397177416508642	Positive	0.00971954447317705	0.0244056826730019	-4088.9575787316	1	AntlerWt	window_link11_pos130	0	1.02430193727914	0	1
full	giv(ID).giv	0.822168091397377	5754.7463644028	2845.29375690545	2.02254911305245	Positive	0.188790240333311	0.0899523453749017	-4088.9575787316	1	AntlerWt	window_link11_pos130	0	1.02430193727914	0	1
full	giv(ID2).giv	1.00570003715827e-06	0.00703937393468977	0.000451778706927721	15.581464612532	Boundary	2.30933739347179e-07	2.46139823623063e-08	-4088.9575787316	1	AntlerWt	window_link11_pos130	0	1.02430193727914	0	1
full	ide(ID)!id	1.39608914289576	9771.89336770123	2721.7939485802	3.59023994920653	Positive	0.320576786635018	0.0902614087682256	-4088.9575787316	1	AntlerWt	window_link11_pos130	0	1.02430193727914	0	1
full	R!variance	1	6999.4766576527	449.218146798798	15.581464612532	Positive	0.229624869061068	0.0244744769343513	-4088.9575787316	1	AntlerWt	window_link11_pos130	0	1.02430193727914	0	1
partial	MeCaYear!MeCaYear.var	1.0943473630508	7659.78748252578	1962.90302204711	3.90227504695438	Positive	0.251285655430287	0.0505749132748229	-4088.96489457546	0.862548080339849	AntlerWt	window_link11_pos1300	0.0299745097072446	1.02430193727914	0.0292633535252955	0.864172381942443
partial	BirthYear!BirthYear.var	0.0424215038110854	296.925560250092	746.267171736878	0.397881042467702	Positive	0.00974088826767896	0.0244157966435599	-4088.96489457546	0.862548080339849	AntlerWt	window_link11_pos1300	0.0299745097072446	1.02430193727914	0.0292633535252955	0.864172381942443
partial	giv(ID).giv	0.821396748248061	5749.29381917448	2845.06887165712	2.0207924934435	Positive	0.188610332715937	0.0899499639797306	-4088.96489457546	0.862548080339849	AntlerWt	window_link11_pos1300	0.0299745097072446	1.02430193727914	0.0292633535252955	0.864172381942443
partial	ide(ID)!id	1.39682775359989	9776.97219687304	2722.20855197675	3.5915588428276	Positive	0.320741648801568	0.090272428073521	-4088.96489457546	0.862548080339849	AntlerWt	window_link11_pos1300	0.0299745097072446	1.02430193727914	0.0292633535252955	0.864172381942443
partial	R!variance	1	6999.41146764583	449.21293015873	15.5815004371592	Positive	0.22962147478453	0.0244753774215292	-4088.96489457546	0.862548080339849	AntlerWt	window_link11_pos1300	0.0299745097072446	1.02430193727914	0.0292633535252955	0.864172381942443
full	MeCaYear!MeCaYear.var	1.09349257444398	7654.15223056674	1961.23968804111	3.90271126840786	Positive	0.251242033103782	0.0505593944340054	-4088.94990732061	0.862548080339849	AntlerWt	window_link11_pos1300	0.0299745097072446	1.02430193727914	0.0292633535252955	0.864172381942443
full	BirthYear!BirthYear.var	0.0393938931669914	275.746596092027	741.880044072322	0.371686229189292	Positive	0.00905118337559881	0.024291985169274	-4088.94990732061	0.862548080339849	AntlerWt	window_link11_pos1300	0.0299745097072446	1.02430193727914	0.0292633535252955	0.864172381942443
full	giv(ID).giv	0.805675429889162	5639.51007343112	2875.40996886165	1.96128904556304	Positive	0.185112855594875	0.0911247663581734	-4088.94990732061	0.862548080339849	AntlerWt	window_link11_pos1300	0.0299745097072446	1.02430193727914	0.0292633535252955	0.864172381942443
full	giv(ID2).giv	0.0161664685166771	113.160906575183	695.214099654808	0.162771305460246	Positive	0.00371442523997343	0.0228199579429592	-4088.94990732061	0.862548080339849	AntlerWt	window_link11_pos1300	0.0299745097072446	1.02430193727914	0.0292633535252955	0.864172381942443
full	ide(ID)!id	1.39761889425347	9782.95420284124	2728.18561042274	3.58588292727097	Positive	0.321118424306676	0.090465350794966	-4088.94990732061	0.862548080339849	AntlerWt	window_link11_pos1300	0.0299745097072446	1.02430193727914	0.0292633535252955	0.864172381942443
full	R!variance	1	6999.72949926865	449.23495626146	15.5814444127868	Positive	0.229761078379095	0.024480661949803	-4088.94990732061	0.862548080339849	AntlerWt	window_link11_pos1300	0.0299745097072446	1.02430193727914	0.0292633535252955	0.864172381942443
partial	MeCaYear!MeCaYear.var	1.09439104949173	7660.16415739158	1962.97062770778	3.90233254092883	Positive	0.251302830575502	0.0505760808213057	-4088.96692584119	0.615923186759376	AntlerWt	window_link11_pos1310	0.251639253286157	1.02430193727914	0.24566902016664	0.620141299989578
partial	BirthYear!BirthYear.var	0.0421621940562622	295.113275877727	745.743357648277	0.395730344563007	Positive	0.00968162039933819	0.0243997409511894	-4088.96692584119	0.615923186759376	AntlerWt	window_link11_pos1310	0.251639253286157	1.02430193727914	0.24566902016664	0.620141299989578
partial	giv(ID).giv	0.820906588276801	5745.91616680805	2844.06770015845	2.02031624158874	Positive	0.188503140050212	0.0899235452516591	-4088.96692584119	0.615923186759376	AntlerWt	window_link11_pos1310	0.251639253286157	1.02430193727914	0.24566902016664	0.620141299989578
partial	ide(ID)!id	1.39740973723456	9781.13626507236	2721.70075447517	3.59375888366481	Positive	0.320884406541801	0.0902510253930165	-4088.96692584119	0.615923186759376	AntlerWt	window_link11_pos1310	0.251639253286157	1.02430193727914	0.24566902016664	0.620141299989578
partial	R!variance	1	6999.47624841157	449.218379277572	15.5814556378304	Positive	0.229628002433147	0.0244756577778896	-4088.96692584119	0.615923186759376	AntlerWt	window_link11_pos1310	0.251639253286157	1.02430193727914	0.24566902016664	0.620141299989578
full	MeCaYear!MeCaYear.var	1.09014198323146	7627.25623580014	1955.39827559413	3.90061519998153	Positive	0.250297578158715	0.0504741802439541	-4088.84110621455	0.615923186759376	AntlerWt	window_link11_pos1310	0.251639253286157	1.02430193727914	0.24566902016664	0.620141299989578
full	BirthYear!BirthYear.var	0.0491557046374326	343.921397843646	758.480326306605	0.453434830034894	Positive	0.0112861939203219	0.0248060782669849	-4088.84110621455	0.615923186759376	AntlerWt	window_link11_pos1310	0.251639253286157	1.02430193727914	0.24566902016664	0.620141299989578
full	giv(ID).giv	0.771928024995024	5400.84955244047	2883.99817749738	1.8726952029932	Positive	0.177235367631991	0.0917052642349445	-4088.84110621455	0.615923186759376	AntlerWt	window_link11_pos1310	0.251639253286157	1.02430193727914	0.24566902016664	0.620141299989578
full	giv(ID2).giv	0.0559182392510661	391.23595419965	845.878005240687	0.462520542886474	Positive	0.0128388779395076	0.0276974232718692	-4088.84110621455	0.615923186759376	AntlerWt	window_link11_pos1310	0.251639253286157	1.02430193727914	0.24566902016664	0.620141299989578
full	ide(ID)!id	1.38823971260507	9712.91828736431	2740.87913493423	3.54372367740228	Positive	0.318741084476722	0.0910013670097865	-4088.84110621455	0.615923186759376	AntlerWt	window_link11_pos1310	0.251639253286157	1.02430193727914	0.24566902016664	0.620141299989578
full	R!variance	1	6996.57141282737	448.975633037889	15.5834100961932	Positive	0.229600897872743	0.0244678117964624	-4088.84110621455	0.615923186759376	AntlerWt	window_link11_pos1310	0.251639253286157	1.02430193727914	0.24566902016664	0.620141299989578
partial	MeCaYear!MeCaYear.var	1.09431192938821	7659.69630135956	1962.86657913021	3.90230104419719	Positive	0.251294814660207	0.0505751979494179	-4088.96937897101	0.404273508126467	AntlerWt	window_link11_pos1320	0.695578128550551	1.02430193727914	0.679075283600673	0.409905328823899
partial	BirthYear!BirthYear.var	0.042050453653141	294.334454068801	745.455790453359	0.394838242372224	Positive	0.00965635178906559	0.0243912809458779	-4088.96937897101	0.404273508126467	AntlerWt	window_link11_pos1320	0.695578128550551	1.02430193727914	0.679075283600673	0.409905328823899
partial	giv(ID).giv	0.820500458407067	5743.13790953372	2843.37749765823	2.01982955631593	Positive	0.18841749330037	0.0899075422019549	-4088.96937897101	0.404273508126467	AntlerWt	window_link11_pos1320	0.695578128550551	1.02430193727914	0.679075283600673	0.409905328823899
partial	ide(ID)!id	1.39783079147794	9784.19320476195	2721.43646288517	3.59523117228652	Positive	0.320994060502621	0.0902397478647234	-4088.96937897101	0.404273508126467	AntlerWt	window_link11_pos1320	0.695578128550551	1.02430193727914	0.679075283600673	0.409905328823899
partial	R!variance	1	6999.55478475118	449.225048528242	15.5813991398815	Positive	0.229637279747737	0.0244760626852102	-4088.96937897101	0.404273508126467	AntlerWt	window_link11_pos1320	0.695578128550551	1.02430193727914	0.679075283600673	0.409905328823899
full	MeCaYear!MeCaYear.var	1.09413578781951	7645.36307103718	1958.8791054387	3.90292747000585	Positive	0.250019153532574	0.0504592952872691	-4088.62158990674	0.404273508126467	AntlerWt	window_link11_pos1320	0.695578128550551	1.02430193727914	0.679075283600673	0.409905328823899
full	BirthYear!BirthYear.var	0.0601375351090769	420.2159322678	783.195340473988	0.536540388523617	Positive	0.0137419283702172	0.0254954202671387	-4088.62158990674	0.404273508126467	AntlerWt	window_link11_pos1320	0.695578128550551	1.02430193727914	0.679075283600673	0.409905328823899
full	giv(ID).giv	0.731685302471908	5112.710737931	2900.79709099058	1.76251925852045	Positive	0.167196194487726	0.09235177300686	-4088.62158990674	0.404273508126467	AntlerWt	window_link11_pos1320	0.695578128550551	1.02430193727914	0.679075283600673	0.409905328823899
full	giv(ID2).giv	0.115229391781619	805.174774861298	1134.24912338896	0.709874716460491	Positive	0.0263308771324699	0.0368001204793567	-4088.62158990674	0.404273508126467	AntlerWt	window_link11_pos1320	0.695578128550551	1.02430193727914	0.679075283600673	0.409905328823899
full	ide(ID)!id	1.37501985473582	9608.06340160982	2774.13847825671	3.46344044355263	Positive	0.314203505633109	0.0921206749271298	-4088.62158990674	0.404273508126467	AntlerWt	window_link11_pos1320	0.695578128550551	1.02430193727914	0.679075283600673	0.409905328823899
full	R!variance	1	6987.58157456264	448.217522316625	15.5897108583509	Positive	0.228508340843904	0.0244322904013298	-4088.62158990674	0.404273508126467	AntlerWt	window_link11_pos1320	0.695578128550551	1.02430193727914	0.679075283600673	0.409905328823899
partial	MeCaYear!MeCaYear.var	1.09429455917912	7659.55727799575	1962.84102690906	3.90228101664325	Positive	0.251289492001228	0.0505749999492841	-4088.96466977972	0.917643012364459	AntlerWt	window_link11_pos1330	0.0106922113900509	1.02430193727914	0.0104385347727182	0.918622416025816
partial	BirthYear!BirthYear.var	0.0421924565452398	295.327738675808	745.712304096288	0.396034418439306	Positive	0.00968890951947216	0.0243992617882321	-4088.96466977972	0.917643012364459	AntlerWt	window_link11_pos1330	0.0106922113900509	1.02430193727914	0.0104385347727182	0.918622416025816
partial	giv(ID).giv	0.821129029874677	5747.52454372813	2843.75995550473	2.02110045631753	Positive	0.188560835886321	0.0899149844933974	-4088.96466977972	0.917643012364459	AntlerWt	window_link11_pos1330	0.0106922113900509	1.02430193727914	0.0104385347727182	0.918622416025816
partial	ide(ID)!id	1.39710070146564	9779.06063430626	2721.38166201393	3.59341755359274	Positive	0.320824701723106	0.0902419371652785	-4088.96466977972	0.917643012364459	AntlerWt	window_link11_pos1330	0.0106922113900509	1.02430193727914	0.0104385347727182	0.918622416025816
partial	R!variance	1	6999.53884787794	449.223606599955	15.5814136769335	Positive	0.229636060869873	0.0244762925569945	-4088.96466977972	0.917643012364459	AntlerWt	window_link11_pos1330	0.0106922113900509	1.02430193727914	0.0104385347727182	0.918622416025816
full	MeCaYear!MeCaYear.var	1.09432070029737	7658.22908357887	1962.40715726262	3.90246695505402	Positive	0.251197998545988	0.0505640239325488	-4088.95932367402	0.917643012364459	AntlerWt	window_link11_pos1330	0.0106922113900509	1.02430193727914	0.0104385347727182	0.918622416025816
full	BirthYear!BirthYear.var	0.0431464301205239	301.945531974137	748.956207455065	0.403155123048036	Positive	0.0099041322052436	0.0244985146779115	-4088.95932367402	0.917643012364459	AntlerWt	window_link11_pos1330	0.0106922113900509	1.02430193727914	0.0104385347727182	0.918622416025816
full	giv(ID).giv	0.813626089195578	5693.88386580177	2878.80208073762	1.97786569069828	Positive	0.186765401691835	0.0911599558701268	-4088.95932367402	0.917643012364459	AntlerWt	window_link11_pos1330	0.0106922113900509	1.02430193727914	0.0104385347727182	0.918622416025816
full	giv(ID2).giv	0.0106794130491545	74.7362190867467	663.154869531548	0.112697987333698	Positive	0.00245142688323864	0.0217478867047364	-4088.95932367402	0.917643012364459	AntlerWt	window_link11_pos1330	0.0106922113900509	1.02430193727914	0.0104385347727182	0.918622416025816
full	ide(ID)!id	1.39463429188152	9759.87102514023	2736.99487331313	3.56590767498439	Positive	0.320134072881049	0.090795509528638	-4088.95932367402	0.917643012364459	AntlerWt	window_link11_pos1330	0.0106922113900509	1.02430193727914	0.0104385347727182	0.918622416025816
full	R!variance	1	6998.15792710291	449.137661242879	15.5813206751294	Positive	0.229546967792647	0.0244688890004984	-4088.95932367402	0.917643012364459	AntlerWt	window_link11_pos1330	0.0106922113900509	1.02430193727914	0.0104385347727182	0.918622416025816
partial	MeCaYear!MeCaYear.var	1.09426741098753	7659.32609310292	1962.79435325694	3.90225602615654	Positive	0.25128011436674	0.0505743925341478	-4088.95970117924	1	AntlerWt	window_link11_pos1340	0	1.02430193727914	0	1
partial	BirthYear!BirthYear.var	0.0423708628284036	296.574906636396	746.106074676436	0.397496973557027	Positive	0.00972975631955479	0.0244115642236406	-4088.95970117924	1	AntlerWt	window_link11_pos1340	0	1.02430193727914	0	1
partial	giv(ID).giv	0.821795430014702	5752.15812616035	2844.69502630884	2.02206495703834	Positive	0.188711504671241	0.0899393381531692	-4088.95970117924	1	AntlerWt	window_link11_pos1340	0	1.02430193727914	0	1
partial	ide(ID)!id	1.39633751929312	9773.66618882366	2721.71692848122	3.59099290839095	Positive	0.32064543640745	0.0902585054129707	-4088.95970117924	1	AntlerWt	window_link11_pos1340	0	1.02430193727914	0	1
partial	R!variance	1	6999.50123360682	449.220140175718	15.5814501791235	Positive	0.229633188235014	0.0244764013160412	-4088.95970117924	1	AntlerWt	window_link11_pos1340	0	1.02430193727914	0	1
full	MeCaYear!MeCaYear.var	1.09426863025859	7659.32546538207	1962.81792019869	3.90220885318122	Positive	0.251280288384019	0.0505749834397814	-4088.95970147421	1	AntlerWt	window_link11_pos1340	0	1.02430193727914	0	1
full	BirthYear!BirthYear.var	0.0423709879816991	296.575427886418	746.109082524337	0.397496069720803	Positive	0.00972978095574313	0.024411680525115	-4088.95970147421	1	AntlerWt	window_link11_pos1340	0	1.02430193727914	0	1
full	giv(ID).giv	0.821795574486231	5752.15225672076	2844.70235716572	2.0220576828473	Positive	0.188711458264879	0.0899396417831425	-4088.95970147421	1	AntlerWt	window_link11_pos1340	0	1.02430193727914	0	1
full	giv(ID2).giv	4.6621036237517e-08	0.000326323610311419	2.09430730806859e-05	15.5814578430881	Boundary	1.07057326753091e-08	1.14112257146582e-09	-4088.95970147421	1	AntlerWt	window_link11_pos1340	0	1.02430193727914	0	1
full	ide(ID)!id	1.39633782023392	9773.65660410681	2721.72095428466	3.59098407524866	Positive	0.32064537029356	0.0902587876258523	-4088.95970147421	1	AntlerWt	window_link11_pos1340	0	1.02430193727914	0	1
full	R!variance	1	6999.49286088196	449.21938186849	15.5814578430881	Positive	0.229633091396066	0.0244765595867973	-4088.95970147421	1	AntlerWt	window_link11_pos1340	0	1.02430193727914	0	1
partial	MeCaYear!MeCaYear.var	1.09424987636226	7659.22927669062	1962.77190040916	3.90225133908529	Positive	0.251275997414406	0.0505738693763725	-4088.96566071155	0.815805925890098	AntlerWt	window_link11_pos1350	0.054262286267658	1.02430193727914	0.0529748937230318	0.817965302255502
partial	BirthYear!BirthYear.var	0.0423220193584345	296.234029101663	746.022251889088	0.397084709405832	Positive	0.00971853674065373	0.0244088642318133	-4088.96566071155	0.815805925890098	AntlerWt	window_link11_pos1350	0.054262286267658	1.02430193727914	0.0529748937230318	0.817965302255502
partial	giv(ID).giv	0.821279568252451	5748.56680305854	2844.9881847003	2.02059426256075	Positive	0.188592977825832	0.0899523754819098	-4088.96566071155	0.815805925890098	AntlerWt	window_link11_pos1350	0.054262286267658	1.02430193727914	0.0529748937230318	0.817965302255502
partial	ide(ID)!id	1.39692132619358	9777.78563191107	2722.28958681557	3.59175073778567	Positive	0.320779382416436	0.0902747009059587	-4088.96566071155	0.815805925890098	AntlerWt	window_link11_pos1350	0.054262286267658	1.02430193727914	0.0529748937230318	0.817965302255502
partial	R!variance	1	6999.52491852507	449.222690809454	15.5814144337024	Positive	0.229633105602672	0.0244761044782442	-4088.96566071155	0.815805925890098	AntlerWt	window_link11_pos1350	0.054262286267658	1.02430193727914	0.0529748937230318	0.817965302255502
full	MeCaYear!MeCaYear.var	1.09580962083807	7666.88108571883	1964.05520992415	3.90359753991586	Positive	0.251480066337303	0.0505804953408607	-4088.93852956841	0.815805925890098	AntlerWt	window_link11_pos1350	0.054262286267658	1.02430193727914	0.0529748937230318	0.817965302255502
full	BirthYear!BirthYear.var	0.0404186501658587	282.790895949527	742.876503558077	0.3806701310313	Positive	0.0092757762221513	0.0243055373485891	-4088.93852956841	0.815805925890098	AntlerWt	window_link11_pos1350	0.054262286267658	1.02430193727914	0.0529748937230318	0.817965302255502
full	giv(ID).giv	0.792536793887005	5545.01917052108	2879.23208080144	1.92586738925805	Positive	0.181881233483813	0.0913854182750421	-4088.93852956841	0.815805925890098	AntlerWt	window_link11_pos1350	0.054262286267658	1.02430193727914	0.0529748937230318	0.817965302255502
full	giv(ID2).giv	0.0250279799377075	175.109382459524	699.554506440839	0.250315566331547	Positive	0.00574373315887637	0.0229294624167151	-4088.93852956841	0.815805925890098	AntlerWt	window_link11_pos1350	0.054262286267658	1.02430193727914	0.0529748937230318	0.817965302255502
full	ide(ID)!id	1.40364822993344	9820.68770015817	2722.78186858828	3.6068580496498	Positive	0.32212671185341	0.0902212700531922	-4088.93852956841	0.815805925890098	AntlerWt	window_link11_pos1350	0.054262286267658	1.02430193727914	0.0529748937230318	0.817965302255502
full	R!variance	1	6996.54478289327	448.989386454461	15.5828734352563	Positive	0.229492478944447	0.0244580770333373	-4088.93852956841	0.815805925890098	AntlerWt	window_link11_pos1350	0.054262286267658	1.02430193727914	0.0529748937230318	0.817965302255502
partial	MeCaYear!MeCaYear.var	1.0943074124585	7659.66452220123	1962.86640850441	3.90228519323301	Positive	0.251291926809528	0.0505751266459383	-4088.97262256066	0.484043707347889	AntlerWt	window_link11_pos1360	0.489739103783905	1.02430193727914	0.478119864817206	0.489275177056546
partial	BirthYear!BirthYear.var	0.0422779498724365	295.926820034755	745.943183245159	0.396714959908008	Positive	0.00970852190531436	0.0244065494336866	-4088.97262256066	0.484043707347889	AntlerWt	window_link11_pos1360	0.489739103783905	1.02430193727914	0.478119864817206	0.489275177056546
partial	giv(ID).giv	0.820067219251178	5740.10530642978	2843.50553719661	2.01867210432406	Positive	0.188316618614493	0.0899142645945195	-4088.97262256066	0.484043707347889	AntlerWt	window_link11_pos1360	0.489739103783905	1.02430193727914	0.478119864817206	0.489275177056546
partial	ide(ID)!id	1.3980731207201	9785.88919375437	2722.06739027957	3.59502091267083	Positive	0.321047344033858	0.0902595086957974	-4088.97262256066	0.484043707347889	AntlerWt	window_link11_pos1360	0.489739103783905	1.02430193727914	0.478119864817206	0.489275177056546
partial	R!variance	1	6999.55463610801	449.226234813625	15.5813576627197	Positive	0.229635588636807	0.0244759481946869	-4088.97262256066	0.484043707347889	AntlerWt	window_link11_pos1360	0.489739103783905	1.02430193727914	0.478119864817206	0.489275177056546
full	MeCaYear!MeCaYear.var	1.09472362292934	7655.79683967908	1961.37453571566	3.90328144893839	Positive	0.251154338486896	0.0505451816071051	-4088.72775300876	0.484043707347889	AntlerWt	window_link11_pos1360	0.489739103783905	1.02430193727914	0.478119864817206	0.489275177056546
full	BirthYear!BirthYear.var	0.0410904547536162	287.360359322415	744.986553280054	0.38572556518935	Positive	0.00942707891344765	0.0243759902035577	-4088.72775300876	0.484043707347889	AntlerWt	window_link11_pos1360	0.489739103783905	1.02430193727914	0.478119864817206	0.489275177056546
full	giv(ID).giv	0.774970003401372	5419.64453732197	2845.52823325091	1.9046180860171	Positive	0.177795632134653	0.0903726639944715	-4088.72775300876	0.484043707347889	AntlerWt	window_link11_pos1360	0.489739103783905	1.02430193727914	0.478119864817206	0.489275177056546
full	giv(ID2).giv	0.0491926525888378	344.021948861666	677.337111965574	0.507903587127161	Positive	0.0112859061964014	0.0221612585095706	-4088.72775300876	0.484043707347889	AntlerWt	window_link11_pos1360	0.489739103783905	1.02430193727914	0.478119864817206	0.489275177056546
full	ide(ID)!id	1.3987917810362	9782.2550571901	2725.05294767242	3.58974861958023	Positive	0.320914445517295	0.0903786504959391	-4088.72775300876	0.484043707347889	AntlerWt	window_link11_pos1360	0.489739103783905	1.02430193727914	0.478119864817206	0.489275177056546
full	R!variance	1	6993.36040560918	448.670973169358	15.5868349499165	Positive	0.229422598751308	0.0244516865344722	-4088.72775300876	0.484043707347889	AntlerWt	window_link11_pos1360	0.489739103783905	1.02430193727914	0.478119864817206	0.489275177056546
partial	MeCaYear!MeCaYear.var	1.09432161357308	7659.72300923088	1962.87604019061	3.90229584160957	Positive	0.251296044593746	0.0505756119706559	-4088.96443409954	0.947381336835788	AntlerWt	window_link11_pos1370	0.0043554178391787	1.02430193727914	0.00425208396144209	0.948008387350856
partial	BirthYear!BirthYear.var	0.0423348316448952	296.323384296078	745.98437524827	0.397224652590691	Positive	0.00972161712695066	0.0244079539082158	-4088.96443409954	0.947381336835788	AntlerWt	window_link11_pos1370	0.0043554178391787	1.02430193727914	0.00425208396144209	0.948008387350856
partial	giv(ID).giv	0.820735025016564	5744.74896376634	2843.38533490582	2.02039058626453	Positive	0.188470613106865	0.089906160212948	-4088.96443409954	0.947381336835788	AntlerWt	window_link11_pos1370	0.0043554178391787	1.02430193727914	0.00425208396144209	0.948008387350856
partial	ide(ID)!id	1.3973193862065	9780.56114493032	2721.5098688379	3.59379962458364	Positive	0.320875353673535	0.0902453474732246	-4088.96443409954	0.947381336835788	AntlerWt	window_link11_pos1370	0.0043554178391787	1.02430193727914	0.00425208396144209	0.948008387350856
partial	R!variance	1	6999.51724815253	449.222451646627	15.5814056543607	Positive	0.229636371498903	0.0244763446744139	-4088.96443409954	0.947381336835788	AntlerWt	window_link11_pos1370	0.0043554178391787	1.02430193727914	0.00425208396144209	0.948008387350856
full	MeCaYear!MeCaYear.var	1.09417285868923	7658.20095609043	1962.44193008974	3.90238347370627	Positive	0.251222304432117	0.0505682850646764	-4088.96225639062	0.947381336835788	AntlerWt	window_link11_pos1370	0.0043554178391787	1.02430193727914	0.00425208396144209	0.948008387350856
full	BirthYear!BirthYear.var	0.041905504874796	293.299888540521	745.93790412435	0.393196118495712	Positive	0.00962151219474512	0.0244054408717948	-4088.96225639062	0.947381336835788	AntlerWt	window_link11_pos1370	0.0043554178391787	1.02430193727914	0.00425208396144209	0.948008387350856
full	giv(ID).giv	0.819977413804931	5739.08570707565	2850.51907775203	2.0133475870653	Positive	0.188266976138612	0.0901524869370555	-4088.96225639062	0.947381336835788	AntlerWt	window_link11_pos1370	0.0043554178391787	1.02430193727914	0.00425208396144209	0.948008387350856
full	giv(ID2).giv	0.00439744088466425	30.7780308384087	515.747653501662	0.0596765310117101	Positive	0.00100965329552479	0.0169174727763814	-4088.96225639062	0.947381336835788	AntlerWt	window_link11_pos1370	0.0043554178391787	1.02430193727914	0.00425208396144209	0.948008387350856
full	ide(ID)!id	1.39494373251708	9763.31969964242	2732.62748540716	3.57286887868205	Positive	0.320279356459172	0.0906417044084399	-4088.96225639062	0.947381336835788	AntlerWt	window_link11_pos1370	0.0043554178391787	1.02430193727914	0.00425208396144209	0.948008387350856
full	R!variance	1	6999.07779220972	449.19606982658	15.5813424523323	Positive	0.229600197479829	0.0244733156199651	-4088.96225639062	0.947381336835788	AntlerWt	window_link11_pos1370	0.0043554178391787	1.02430193727914	0.00425208396144209	0.948008387350856
partial	MeCaYear!MeCaYear.var	1.09431435897638	7659.6611726513	1962.88802933728	3.902240503875	Positive	0.251288770690339	0.0505754405887474	-4088.96948844048	0.530334381759167	AntlerWt	window_link11_pos1380	0.393750800252747	1.02430193727914	0.384408918818088	0.535253051602018
partial	BirthYear!BirthYear.var	0.042455272942016	297.16598622763	746.245285111574	0.398214892819323	Positive	0.00974905726075029	0.0244157005123729	-4088.96948844048	0.530334381759167	AntlerWt	window_link11_pos1380	0.393750800252747	1.02430193727914	0.384408918818088	0.535253051602018
partial	giv(ID).giv	0.820467151229468	5742.86568585894	2843.80531971197	2.01942996802629	Positive	0.188404894930842	0.0899195553227102	-4088.96948844048	0.530334381759167	AntlerWt	window_link11_pos1380	0.393750800252747	1.02430193727914	0.384408918818088	0.535253051602018
partial	ide(ID)!id	1.3975712569014	9782.30999592701	2722.10768372575	3.59365283541537	Positive	0.320926030274709	0.0902639606959192	-4088.96948844048	0.530334381759167	AntlerWt	window_link11_pos1380	0.393750800252747	1.02430193727914	0.384408918818088	0.535253051602018
partial	R!variance	1	6999.50714328205	449.222280844744	15.5813890845302	Positive	0.22963124684336	0.024475940427511	-4088.96948844048	0.530334381759167	AntlerWt	window_link11_pos1380	0.393750800252747	1.02430193727914	0.384408918818088	0.535253051602018
full	MeCaYear!MeCaYear.var	1.09244046476154	7641.59287557947	1956.52858839494	3.90568935251201	Positive	0.250783244731402	0.0504741334001974	-4088.77261304036	0.530334381759167	AntlerWt	window_link11_pos1380	0.393750800252747	1.02430193727914	0.384408918818088	0.535253051602018
full	BirthYear!BirthYear.var	0.0298130603366907	208.541588138448	728.353658685675	0.286319133090873	Positive	0.00684395740342731	0.0238650277283579	-4088.77261304036	0.530334381759167	AntlerWt	window_link11_pos1380	0.393750800252747	1.02430193727914	0.384408918818088	0.535253051602018
full	giv(ID).giv	0.774377139283763	5416.74811711965	2847.68813306054	1.90215636826004	Positive	0.177767867357232	0.0904726319938936	-4088.77261304036	0.530334381759167	AntlerWt	window_link11_pos1380	0.393750800252747	1.02430193727914	0.384408918818088	0.535253051602018
full	giv(ID2).giv	0.066375824525555	464.297180639412	909.782209819303	0.510338821344538	Positive	0.0152373929593264	0.0297772518613411	-4088.77261304036	0.530334381759167	AntlerWt	window_link11_pos1380	0.393750800252747	1.02430193727914	0.384408918818088	0.535253051602018
full	ide(ID)!id	1.39310775601176	9744.75282328328	2736.08382343095	3.56156954689484	Positive	0.319805146900495	0.0907960406792351	-4088.77261304036	0.530334381759167	AntlerWt	window_link11_pos1380	0.393750800252747	1.02430193727914	0.384408918818088	0.535253051602018
full	R!variance	1	6994.9742087295	448.764162805325	15.5871943182859	Positive	0.229562390648118	0.024443657443939	-4088.77261304036	0.530334381759167	AntlerWt	window_link11_pos1380	0.393750800252747	1.02430193727914	0.384408918818088	0.535253051602018
partial	MeCaYear!MeCaYear.var	1.09437964231143	7660.15396388038	1963.02046014163	3.90222828514366	Positive	0.251297326010426	0.0505765753731946	-4088.97894683763	0.238801994597208	AntlerWt	window_link11_pos1390	1.38765215668627	1.02430193727914	1.35472960284767	0.244452980034686
partial	BirthYear!BirthYear.var	0.0424604853675449	297.20386118433	746.301484856576	0.398235655716867	Positive	0.00975000449700651	0.0244167846447896	-4088.97894683763	0.238801994597208	AntlerWt	window_link11_pos1390	1.38765215668627	1.02430193727914	1.35472960284767	0.244452980034686
partial	giv(ID).giv	0.819809260134676	5738.28762053981	2843.9441445727	2.01772163194225	Positive	0.188249001484809	0.0899259214930318	-4088.97894683763	0.238801994597208	AntlerWt	window_link11_pos1390	1.38765215668627	1.02430193727914	1.35472960284767	0.244452980034686
partial	ide(ID)!id	1.39827017971899	9787.24790341272	2722.80582428223	3.59454494188648	Positive	0.321078301914816	0.0902824871966118	-4088.97894683763	0.238801994597208	AntlerWt	window_link11_pos1390	1.38765215668627	1.02430193727914	1.35472960284767	0.244452980034686
partial	R!variance	1	6999.53989248321	449.225838836587	15.5813385770746	Positive	0.229625366092942	0.0244755041356337	-4088.97894683763	0.238801994597208	AntlerWt	window_link11_pos1390	1.38765215668627	1.02430193727914	1.35472960284767	0.244452980034686
full	MeCaYear!MeCaYear.var	1.08858707842335	7611.76314970687	1947.83307601157	3.90781080958586	Positive	0.250615689031424	0.0504174986021534	-4088.28512075929	0.238801994597208	AntlerWt	window_link11_pos1390	1.38765215668627	1.02430193727914	1.35472960284767	0.244452980034686
full	BirthYear!BirthYear.var	0.025522909296392	178.464676190134	719.001739039871	0.248211744840074	Positive	0.00587591165298972	0.0236422720661409	-4088.28512075929	0.238801994597208	AntlerWt	window_link11_pos1390	1.38765215668627	1.02430193727914	1.35472960284767	0.244452980034686
full	giv(ID).giv	0.704251019183742	4924.35751095841	2816.17247614673	1.74859940315028	Positive	0.162133427745113	0.0901975402939568	-4088.28512075929	0.238801994597208	AntlerWt	window_link11_pos1390	1.38765215668627	1.02430193727914	1.35472960284767	0.244452980034686
full	giv(ID2).giv	0.09895194947249	691.904963337655	903.365831253915	0.765918899519653	Positive	0.0227808243268586	0.0295726398778578	-4088.28512075929	0.238801994597208	AntlerWt	window_link11_pos1390	1.38765215668627	1.02430193727914	1.35472960284767	0.244452980034686
full	ide(ID)!id	1.42633800430614	9973.43003182478	2742.81883229795	3.63619715395821	Positive	0.328373070768593	0.0911094707807537	-4088.28512075929	0.238801994597208	AntlerWt	window_link11_pos1390	1.38765215668627	1.02430193727914	1.35472960284767	0.244452980034686
full	R!variance	1	6992.33281432231	448.477823237193	15.5912565839943	Positive	0.230221076475022	0.0244820531263998	-4088.28512075929	0.238801994597208	AntlerWt	window_link11_pos1390	1.38765215668627	1.02430193727914	1.35472960284767	0.244452980034686
partial	MeCaYear!MeCaYear.var	1.09429009534758	7659.42447275962	1962.79738916339	3.90230011260832	Positive	0.251281956289875	0.0505744618215971	-4088.95040469846	1	AntlerWt	window_link11_pos140	0	1.02430193727914	0	1
partial	BirthYear!BirthYear.var	0.0422984558487954	296.065759222008	745.87775998058	0.396936033097054	Positive	0.00971299912053954	0.0244041299246711	-4088.95040469846	1	AntlerWt	window_link11_pos140	0	1.02430193727914	0	1
partial	giv(ID).giv	0.823032336289519	5760.77042573077	2845.78730904005	2.02431517191424	Positive	0.188993006910992	0.0899649544765949	-4088.95040469846	1	AntlerWt	window_link11_pos140	0	1.02430193727914	0	1
partial	ide(ID)!id	1.39520868923559	9765.68793263507	2721.47853280045	3.58837588279118	Positive	0.320381926469317	0.090257220047434	-4088.95040469846	1	AntlerWt	window_link11_pos140	0	1.02430193727914	0	1
partial	R!variance	1	6999.44603841702	449.214515521702	15.581522405366	Positive	0.229630111209276	0.0244764829372321	-4088.95040469846	1	AntlerWt	window_link11_pos140	0	1.02430193727914	0	1
full	MeCaYear!MeCaYear.var	1.09429072176871	7659.42446462361	1962.80823870974	3.9022785382532	Positive	0.25128201723078	0.0505747291050709	-4088.95041271005	1	AntlerWt	window_link11_pos140	0	1.02430193727914	0	1
full	BirthYear!BirthYear.var	0.0422985202127454	296.066039937929	745.879652970971	0.396935402056679	Positive	0.00971301069587441	0.024404197162769	-4088.95041271005	1	AntlerWt	window_link11_pos140	0	1.02430193727914	0	1
full	giv(ID).giv	0.823032641089205	5760.76925531574	2845.79033591083	2.02431260751046	Positive	0.188993014548637	0.0899650758494589	-4088.95041271005	1	AntlerWt	window_link11_pos140	0	1.02430193727914	0	1
full	giv(ID2).giv	4.29118817382583e-07	0.00300359228375621	0.000192766245894567	15.5815260592823	Boundary	9.8538569247207e-08	1.05033481851188e-08	-4088.95041271005	1	AntlerWt	window_link11_pos140	0	1.02430193727914	0	1
full	ide(ID)!id	1.39520870129965	9765.68241638531	2721.48064673162	3.5883710685628	Positive	0.320381823537579	0.0902573426895269	-4088.95041271005	1	AntlerWt	window_link11_pos140	0	1.02430193727914	0	1
full	R!variance	1	6999.44202418499	449.214152551845	15.5815260592823	Positive	0.229630035448561	0.024476549989544	-4088.95041271005	1	AntlerWt	window_link11_pos140	0	1.02430193727914	0	1
partial	MeCaYear!MeCaYear.var	1.09444781439622	7660.64646902215	1963.14284548228	3.90223589009396	Positive	0.251309370078113	0.0505778520754022	-4088.98053789478	0.286316095872568	AntlerWt	window_link11_pos1400	1.13686334297927	1.02430193727914	1.10989084527081	0.292105677577804
partial	BirthYear!BirthYear.var	0.0424655171851394	297.239676483802	746.332092311909	0.398267312293974	Positive	0.00975101985993376	0.0244173693323956	-4088.98053789478	0.286316095872568	AntlerWt	window_link11_pos1400	1.13686334297927	1.02430193727914	1.10989084527081	0.292105677577804
partial	giv(ID).giv	0.819829587580676	5738.44138814836	2843.88074267126	2.01782068496945	Positive	0.188250965021992	0.0899222199554139	-4088.98053789478	0.286316095872568	AntlerWt	window_link11_pos1400	1.13686334297927	1.02430193727914	1.10989084527081	0.292105677577804
partial	ide(ID)!id	1.39823920528498	9787.05068429777	2722.84599074669	3.594419485185	Positive	0.321066577388656	0.0902828813873125	-4088.98053789478	0.286316095872568	AntlerWt	window_link11_pos1400	1.13686334297927	1.02430193727914	1.10989084527081	0.292105677577804
partial	R!variance	1	6999.55390129618	449.227353729425	15.5813172176334	Positive	0.229622067651305	0.0244755535077018	-4088.98053789478	0.286316095872568	AntlerWt	window_link11_pos1400	1.13686334297927	1.02430193727914	1.10989084527081	0.292105677577804
full	MeCaYear!MeCaYear.var	1.08661196510529	7600.83972665785	1945.73202275947	3.9064165248605	Positive	0.250474203631313	0.0504133318745193	-4088.41210622329	0.286316095872568	AntlerWt	window_link11_pos1400	1.13686334297927	1.02430193727914	1.10989084527081	0.292105677577804
full	BirthYear!BirthYear.var	0.0284806802039184	199.222070516409	723.083263133627	0.275517468974514	Positive	0.00656506271055399	0.02379226919394	-4088.41210622329	0.286316095872568	AntlerWt	window_link11_pos1400	1.13686334297927	1.02430193727914	1.10989084527081	0.292105677577804
full	giv(ID).giv	0.695479515199366	4864.8721880141	2859.1795615385	1.70149236286382	Positive	0.160314521932006	0.0917761904071574	-4088.41210622329	0.286316095872568	AntlerWt	window_link11_pos1400	1.13686334297927	1.02430193727914	1.10989084527081	0.292105677577804
full	giv(ID2).giv	0.0674152222944639	471.568799398945	710.235229100595	0.663961431476885	Positive	0.0155398381934783	0.0233097050298515	-4088.41210622329	0.286316095872568	AntlerWt	window_link11_pos1400	1.13686334297927	1.02430193727914	1.10989084527081	0.292105677577804
full	ide(ID)!id	1.46023168068479	10214.3058654777	2758.23993966065	3.70319699842155	Positive	0.336597036552321	0.091451126496378	-4088.41210622329	0.286316095872568	AntlerWt	window_link11_pos1400	1.13686334297927	1.02430193727914	1.10989084527081	0.292105677577804
full	R!variance	1	6994.98990508661	448.726463609174	15.5885388368336	Positive	0.230509336980328	0.02449582056307	-4088.41210622329	0.286316095872568	AntlerWt	window_link11_pos1400	1.13686334297927	1.02430193727914	1.10989084527081	0.292105677577804
partial	MeCaYear!MeCaYear.var	1.09440563157753	7660.34267356352	1963.07589450573	3.90221422157103	Positive	0.251304743666514	0.0505771414025223	-4088.98413604174	0.149506973245787	AntlerWt	window_link11_pos1410	2.07727397216513	1.02430193727914	2.02798988907803	0.154424733645614
partial	BirthYear!BirthYear.var	0.0425020823135996	297.495284625746	746.502641920399	0.398518729766891	Positive	0.00975961251745035	0.0244233881654425	-4088.98413604174	0.149506973245787	AntlerWt	window_link11_pos1410	2.07727397216513	1.02430193727914	2.02798988907803	0.154424733645614
partial	giv(ID).giv	0.818912353266694	5732.01477097185	2842.29340508879	2.0166865112199	Positive	0.188044133806569	0.0898798990498838	-4088.98413604174	0.149506973245787	AntlerWt	window_link11_pos1410	2.07727397216513	1.02430193727914	2.02798988907803	0.154424733645614
partial	ide(ID)!id	1.39907437538333	9792.88559196243	2722.33329191168	3.59723977260905	Positive	0.321264819123135	0.0902604900317169	-4088.98413604174	0.149506973245787	AntlerWt	window_link11_pos1410	2.07727397216513	1.02430193727914	2.02798988907803	0.154424733645614
partial	R!variance	1	6999.54610295775	449.226839471977	15.5813176950537	Positive	0.229626690886331	0.0244753472087697	-4088.98413604174	0.149506973245787	AntlerWt	window_link11_pos1410	2.07727397216513	1.02430193727914	2.02798988907803	0.154424733645614
full	MeCaYear!MeCaYear.var	1.08674541411315	7601.08208808146	1943.56517799753	3.91089641558247	Positive	0.250765897038818	0.0504192806922197	-4087.94549905566	0.149506973245787	AntlerWt	window_link11_pos1410	2.07727397216513	1.02430193727914	2.02798988907803	0.154424733645614
full	BirthYear!BirthYear.var	0.015197118456846	106.294025622414	690.906887387813	0.153847106698112	Positive	0.00350672659184495	0.0227793654515944	-4087.94549905566	0.149506973245787	AntlerWt	window_link11_pos1410	2.07727397216513	1.02430193727914	2.02798988907803	0.154424733645614
full	giv(ID).giv	0.654151543190757	4575.36743497165	2849.44549287002	1.60570449458335	Positive	0.150945103054723	0.0918416273522728	-4087.94549905566	0.149506973245787	AntlerWt	window_link11_pos1410	2.07727397216513	1.02430193727914	2.02798988907803	0.154424733645614
full	giv(ID2).giv	0.116915715816532	817.749899624361	948.922800135902	0.861766520424259	Positive	0.0269782360927594	0.0310543458526859	-4087.94549905566	0.149506973245787	AntlerWt	window_link11_pos1410	2.07727397216513	1.02430193727914	2.02798988907803	0.154424733645614
full	ide(ID)!id	1.46069517766312	10216.6190967023	2776.35435487803	3.67986855811536	Positive	0.337054596016753	0.0921837466935009	-4087.94549905566	0.149506973245787	AntlerWt	window_link11_pos1410	2.07727397216513	1.02430193727914	2.02798988907803	0.154424733645614
full	R!variance	1	6994.35395757743	448.625254124428	15.5906380509679	Positive	0.230749441205103	0.0245306432440291	-4087.94549905566	0.149506973245787	AntlerWt	window_link11_pos1410	2.07727397216513	1.02430193727914	2.02798988907803	0.154424733645614
partial	MeCaYear!MeCaYear.var	1.09446153841732	7660.70747469425	1963.12424848578	3.90230393241957	Positive	0.251321057467336	0.0505782208891002	-4088.97513654614	0.31149823260059	AntlerWt	window_link11_pos1420	1.02431258033266	1.02430193727914	1.00001039054319	0.317307993668711
partial	BirthYear!BirthYear.var	0.0423480105615869	296.41582610268	746.14339592356	0.397263887507552	Positive	0.00972436803157695	0.0244124250893521	-4088.97513654614	0.31149823260059	AntlerWt	window_link11_pos1420	1.02431258033266	1.02430193727914	1.00001039054319	0.317307993668711
partial	giv(ID).giv	0.81949705805621	5736.08758076555	2842.32025154811	2.01810038036401	Positive	0.188181000421346	0.0898776630032399	-4088.97513654614	0.31149823260059	AntlerWt	window_link11_pos1420	1.02431258033266	1.02430193727914	1.00001039054319	0.317307993668711
partial	ide(ID)!id	1.39852760163269	9789.02453428071	2721.72433028495	3.59662601585219	Positive	0.321143707112679	0.0902444630378775	-4088.97513654614	0.31149823260059	AntlerWt	window_link11_pos1420	1.02431258033266	1.02430193727914	1.00001039054319	0.317307993668711
partial	R!variance	1	6999.52187061068	449.223691112526	15.5813729531406	Positive	0.229629866967062	0.0244758374223912	-4088.97513654614	0.31149823260059	AntlerWt	window_link11_pos1420	1.02431258033266	1.02430193727914	1.00001039054319	0.317307993668711
full	MeCaYear!MeCaYear.var	1.08442964540216	7585.21831731301	1942.46379636293	3.90494707366777	Positive	0.249157749337997	0.0503033019579395	-4088.46298025597	0.31149823260059	AntlerWt	window_link11_pos1420	1.02431258033266	1.02430193727914	1.00001039054319	0.317307993668711
full	BirthYear!BirthYear.var	0.0269319548065639	188.37990807973	715.150255083522	0.263413047454943	Positive	0.00618786591949684	0.0234604841928356	-4088.46298025597	0.31149823260059	AntlerWt	window_link11_pos1420	1.02431258033266	1.02430193727914	1.00001039054319	0.317307993668711
full	giv(ID).giv	0.736511088580855	5151.64577406572	2867.66638019984	1.796459242831	Positive	0.169220240309116	0.0915611079917039	-4088.46298025597	0.31149823260059	AntlerWt	window_link11_pos1420	1.02431258033266	1.02430193727914	1.00001039054319	0.317307993668711
full	giv(ID2).giv	0.107282888700805	750.407493891236	1070.55282217688	0.700953262974308	Positive	0.0246492367711493	0.0349314976591037	-4088.46298025597	0.31149823260059	AntlerWt	window_link11_pos1420	1.02431258033266	1.02430193727914	1.00001039054319	0.317307993668711
full	ide(ID)!id	1.39722618981749	9773.12427170202	2749.09974798734	3.55502716074857	Positive	0.321025650900503	0.0913334568143268	-4088.46298025597	0.31149823260059	AntlerWt	window_link11_pos1420	1.02431258033266	1.02430193727914	1.00001039054319	0.317307993668711
full	R!variance	1	6994.66152504528	448.702958495121	15.5886235929985	Positive	0.229759256761738	0.0244650542592451	-4088.46298025597	0.31149823260059	AntlerWt	window_link11_pos1420	1.02431258033266	1.02430193727914	1.00001039054319	0.317307993668711
partial	MeCaYear!MeCaYear.var	1.09446013497908	7660.66657211321	1963.08777747302	3.90235559510966	Positive	0.251318405616319	0.0505776293829227	-4088.96360023024	1	AntlerWt	window_link11_pos1430	0	1.02430193727914	0	1
partial	BirthYear!BirthYear.var	0.042307595033582	296.131735329456	745.956141301739	0.396982770076386	Positive	0.00971499736671907	0.0244062794228484	-4088.96360023024	1	AntlerWt	window_link11_pos1430	0	1.02430193727914	0	1
partial	giv(ID).giv	0.821192451768332	5747.93120688094	2844.04400179382	2.02104158840564	Positive	0.188568565529816	0.0899201952247881	-4088.96360023024	1	AntlerWt	window_link11_pos1430	0	1.02430193727914	0	1
partial	ide(ID)!id	1.39691439374039	9777.6931824341	2721.659575922	3.59254818969112	Positive	0.32077029303953	0.0902522654932293	-4088.96360023024	1	AntlerWt	window_link11_pos1430	0	1.02430193727914	0	1
partial	R!variance	1	6999.49347379352	449.220587328691	15.5814173954411	Positive	0.229627738447617	0.0244763180131419	-4088.96360023024	1	AntlerWt	window_link11_pos1430	0	1.02430193727914	0	1
full	MeCaYear!MeCaYear.var	1.09445023781655	7660.67049915398	1962.89660465842	3.90273765870978	Positive	0.251316991664167	0.0505728494917389	-4088.96360039282	1	AntlerWt	window_link11_pos1430	0	1.02430193727914	0	1
full	BirthYear!BirthYear.var	0.0423066539588154	296.12797795795	745.92727441189	0.396993095863703	Positive	0.00971481446385194	0.0244051950905973	-4088.96360039282	1	AntlerWt	window_link11_pos1430	0	1.02430193727914	0	1
full	giv(ID).giv	0.821190460486746	5747.97219413821	2843.99559475088	2.02109039998063	Positive	0.188568752586295	0.0899180492957099	-4088.96360039282	1	AntlerWt	window_link11_pos1430	0	1.02430193727914	0	1
full	giv(ID2).giv	4.3646301830609e-08	0.000305504924095929	1.96070812176033e-05	15.5813565877232	Boundary	1.00224358260622e-08	1.06824546664562e-09	-4088.96360039282	1	AntlerWt	window_link11_pos1430	0	1.02430193727914	0	1
full	ide(ID)!id	1.39691229968692	9777.7719574224	2721.6286073042	3.59261801231116	Positive	0.320770908210846	0.0902501199218845	-4088.96360039282	1	AntlerWt	window_link11_pos1430	0	1.02430193727914	0	1
full	R!variance	1	6999.56035866661	449.226633076458	15.5813565877233	Positive	0.229628523052404	0.0244750510774424	-4088.96360039282	1	AntlerWt	window_link11_pos1430	0	1.02430193727914	0	1
partial	MeCaYear!MeCaYear.var	1.09445235404107	7660.52710338302	1963.03795285296	3.90238359490181	Positive	0.25131534293222	0.0505764088351899	-4088.96906498729	0.63944140545202	AntlerWt	window_link11_pos1440	0.219473464116163	1.02430193727914	0.214266376083552	0.64344381660066
partial	BirthYear!BirthYear.var	0.0421843870459466	295.266065363087	745.719774119317	0.395947748216535	Positive	0.00968665621458363	0.0243989851679636	-4088.96906498729	0.63944140545202	AntlerWt	window_link11_pos1440	0.219473464116163	1.02430193727914	0.214266376083552	0.64344381660066
partial	giv(ID).giv	0.820223903433967	5741.08815235163	2842.85438937826	2.01948020053437	Positive	0.188345203709961	0.0898894523844331	-4088.96906498729	0.63944140545202	AntlerWt	window_link11_pos1440	0.219473464116163	1.02430193727914	0.214266376083552	0.64344381660066
partial	ide(ID)!id	1.39803604133811	9785.43556202637	2721.30725201793	3.5958584076716	Positive	0.321026224543447	0.0902336452532676	-4088.96906498729	0.63944140545202	AntlerWt	window_link11_pos1440	0.219473464116163	1.02430193727914	0.214266376083552	0.64344381660066
partial	R!variance	1	6999.4158038017	449.214466673585	15.5814567941947	Positive	0.229626572599788	0.0244754296999702	-4088.96906498729	0.63944140545202	AntlerWt	window_link11_pos1440	0.219473464116163	1.02430193727914	0.214266376083552	0.64344381660066
full	MeCaYear!MeCaYear.var	1.08899250690992	7623.07921393048	1955.30186907488	3.89867126631308	Positive	0.250245190595679	0.0505070087787239	-4088.85932825523	0.63944140545202	AntlerWt	window_link11_pos1440	0.219473464116163	1.02430193727914	0.214266376083552	0.64344381660066
full	BirthYear!BirthYear.var	0.0449475550695425	314.638319909	753.69486699714	0.41746114201703	Positive	0.0103287299167045	0.0246682959614668	-4088.85932825523	0.63944140545202	AntlerWt	window_link11_pos1440	0.219473464116163	1.02430193727914	0.214266376083552	0.64344381660066
full	giv(ID).giv	0.80078385914764	5605.58383348398	2869.2995021871	1.95364193567495	Positive	0.184016242707647	0.090962818620345	-4088.85932825523	0.63944140545202	AntlerWt	window_link11_pos1440	0.219473464116163	1.02430193727914	0.214266376083552	0.64344381660066
full	giv(ID2).giv	0.0424815534957547	297.376010738476	803.808855002478	0.369958615021179	Positive	0.00976205472846753	0.0263573715094922	-4088.85932825523	0.63944140545202	AntlerWt	window_link11_pos1440	0.219473464116163	1.02430193727914	0.214266376083552	0.64344381660066
full	ide(ID)!id	1.37449656735326	9621.64215614402	2755.57904136144	3.49169521604079	Positive	0.315852637449667	0.0915678355189685	-4088.85932825523	0.63944140545202	AntlerWt	window_link11_pos1440	0.219473464116163	1.02430193727914	0.214266376083552	0.64344381660066
full	R!variance	1	7000.12090584668	449.224379537445	15.5826825628977	Positive	0.229795144601835	0.0244795778698991	-4088.85932825523	0.63944140545202	AntlerWt	window_link11_pos1440	0.219473464116163	1.02430193727914	0.214266376083552	0.64344381660066
partial	MeCaYear!MeCaYear.var	1.09443545283618	7660.39884607907	1963.01707310343	3.90235976601485	Positive	0.251311814506461	0.0505764303859022	-4088.96707249511	0.767244821208042	AntlerWt	window_link11_pos1450	0.0876045742752467	1.02430193727914	0.085526123779431	0.769943732294918
partial	BirthYear!BirthYear.var	0.0422273916276964	295.566688066851	745.770229182385	0.396324064036307	Positive	0.00969654481160145	0.0244005736856233	-4088.96707249511	0.767244821208042	AntlerWt	window_link11_pos1450	0.0876045742752467	1.02430193727914	0.085526123779431	0.769943732294918
partial	giv(ID).giv	0.820385832182211	5742.21409394429	2842.77949243014	2.01992947720176	Positive	0.188382651116443	0.0898862197243595	-4088.96707249511	0.767244821208042	AntlerWt	window_link11_pos1450	0.0876045742752467	1.02430193727914	0.085526123779431	0.769943732294918
partial	ide(ID)!id	1.39784190016777	9784.06396768012	2721.18162166983	3.5955203760623	Positive	0.3209820948453	0.0902303848060105	-4088.96707249511	0.767244821208042	AntlerWt	window_link11_pos1450	0.0876045742752467	1.02430193727914	0.085526123779431	0.769943732294918
partial	R!variance	1	6999.40670436752	449.213471967375	15.5814710402894	Positive	0.229626894720194	0.024475465201922	-4088.96707249511	0.767244821208042	AntlerWt	window_link11_pos1450	0.0876045742752467	1.02430193727914	0.085526123779431	0.769943732294918
full	MeCaYear!MeCaYear.var	1.09098216660396	7637.26484822131	1958.16522367565	3.90021472952393	Positive	0.250622279465244	0.0505298529263154	-4088.92327020797	0.767244821208042	AntlerWt	window_link11_pos1450	0.0876045742752467	1.02430193727914	0.085526123779431	0.769943732294918
full	BirthYear!BirthYear.var	0.0428458141241132	299.936002732391	749.353467791079	0.4002597113703	Positive	0.0098426133167285	0.0245233364852646	-4088.92327020797	0.767244821208042	AntlerWt	window_link11_pos1450	0.0876045742752467	1.02430193727914	0.085526123779431	0.769943732294918
full	giv(ID).giv	0.813616695046258	5695.60747665135	2862.21875192944	1.98992738511405	Positive	0.186905411440602	0.0905863877581445	-4088.92327020797	0.767244821208042	AntlerWt	window_link11_pos1450	0.0876045742752467	1.02430193727914	0.085526123779431	0.769943732294918
full	giv(ID2).giv	0.024023950742063	168.176236178903	671.80719533585	0.250334079995717	Positive	0.00551882283784595	0.022034110795449	-4088.92327020797	0.767244821208042	AntlerWt	window_link11_pos1450	0.0876045742752467	1.02430193727914	0.085526123779431	0.769943732294918
full	ide(ID)!id	1.38162467760565	9671.86623825283	2747.4559560309	3.52029892127015	Positive	0.317389171579979	0.0912404730588435	-4088.92327020797	0.767244821208042	AntlerWt	window_link11_pos1450	0.0876045742752467	1.02430193727914	0.085526123779431	0.769943732294918
full	R!variance	1	7000.35718456777	449.26566104763	15.581776644678	Positive	0.229721701359601	0.0244787004663454	-4088.92327020797	0.767244821208042	AntlerWt	window_link11_pos1450	0.0876045742752467	1.02430193727914	0.085526123779431	0.769943732294918
partial	MeCaYear!MeCaYear.var	1.09426820682287	7659.33835245738	1962.78761260334	3.90227567326982	Positive	0.251285046230443	0.050574709256817	-4088.9551053626	1	AntlerWt	window_link11_pos1460	0	1.02430193727914	0	1
partial	BirthYear!BirthYear.var	0.0423577898497851	296.483661225756	745.988481928658	0.397437317610099	Positive	0.00972693816219546	0.0244081641143168	-4088.9551053626	1	AntlerWt	window_link11_pos1460	0	1.02430193727914	0	1
partial	giv(ID).giv	0.822038640014151	5753.86549970509	2844.05646582537	2.02311929064857	Positive	0.188770921398617	0.0899191789557273	-4088.9551053626	1	AntlerWt	window_link11_pos1460	0	1.02430193727914	0	1
partial	ide(ID)!id	1.39602428427416	9771.48223336233	2721.10659442588	3.5909957564246	Positive	0.320579565983348	0.0902389195726161	-4088.9551053626	1	AntlerWt	window_link11_pos1460	0	1.02430193727914	0	1
partial	R!variance	1	6999.50734628003	449.22028232491	15.581458855897	Positive	0.229637528225397	0.0244767631139002	-4088.9551053626	1	AntlerWt	window_link11_pos1460	0	1.02430193727914	0	1
full	MeCaYear!MeCaYear.var	1.09426885889576	7659.33817853284	1962.79990913023	3.90225113772646	Positive	0.251285133381603	0.0505750155813637	-4088.95510667044	1	AntlerWt	window_link11_pos1460	0	1.02430193727914	0	1
full	BirthYear!BirthYear.var	0.0423578371632905	296.483808990287	745.990518950356	0.397436430435408	Positive	0.0097269466043972	0.0244082390962975	-4088.95510667044	1	AntlerWt	window_link11_pos1460	0	1.02430193727914	0	1
full	giv(ID).giv	0.822038848095202	5753.86339679483	2844.05938675048	2.02311647344642	Positive	0.188770922163417	0.0899193099235692	-4088.95510667044	1	AntlerWt	window_link11_pos1460	0	1.02430193727914	0	1
full	giv(ID2).giv	1.01192894248423e-07	0.000708299968524481	4.54578609163233e-05	15.5814627931633	Boundary	2.32376803212197e-08	2.47688259480833e-09	-4088.95510667044	1	AntlerWt	window_link11_pos1460	0	1.02430193727914	0	1
full	ide(ID)!id	1.39602436026491	9771.47672056481	2721.10864946456	3.59099101849077	Positive	0.320579503584825	0.0902390549872371	-4088.95510667044	1	AntlerWt	window_link11_pos1460	0	1.02430193727914	0	1
full	R!variance	1	6999.50301634463	449.219890921656	15.5814627931633	Positive	0.229637471028078	0.0244768430946121	-4088.95510667044	1	AntlerWt	window_link11_pos1460	0	1.02430193727914	0	1
partial	MeCaYear!MeCaYear.var	1.09422759513688	7659.05994099138	1962.70895565488	3.90229020911348	Positive	0.251276730663686	0.0505736123776739	-4088.95251663209	1	AntlerWt	window_link11_pos1470	0	1.02430193727914	0	1
partial	BirthYear!BirthYear.var	0.0422781938618179	295.926754565179	745.813492659857	0.396783857462528	Positive	0.00970869897558578	0.0244027121339937	-4088.95251663209	1	AntlerWt	window_link11_pos1470	0	1.02430193727914	0	1
partial	giv(ID).giv	0.822560097978876	5757.51984640807	2845.08274530161	2.02367395321492	Positive	0.188891427261691	0.0899486262123435	-4088.95251663209	1	AntlerWt	window_link11_pos1470	0	1.02430193727914	0	1
partial	ide(ID)!id	1.39560552348987	9768.55857583306	2721.35764214103	3.58959014594923	Positive	0.320484691482166	0.0902511313755558	-4088.95251663209	1	AntlerWt	window_link11_pos1470	0	1.02430193727914	0	1
partial	R!variance	1	6999.51269281716	449.2200015294	15.5814804972772	Positive	0.229638451616871	0.0244768714454321	-4088.95251663209	1	AntlerWt	window_link11_pos1470	0	1.02430193727914	0	1
full	MeCaYear!MeCaYear.var	1.0942282352505	7659.05980875893	1962.72092288909	3.90226634843477	Positive	0.251276816013968	0.0505739103580606	-4088.95251810804	1	AntlerWt	window_link11_pos1470	0	1.02430193727914	0	1
full	BirthYear!BirthYear.var	0.0422782524160943	295.926986192734	745.815499703729	0.396783100257757	Positive	0.00970871004011246	0.0244027858224142	-4088.95251810804	1	AntlerWt	window_link11_pos1470	0	1.02430193727914	0	1
full	giv(ID).giv	0.822560292969861	5757.5177437495	2845.08553010287	2.02367123337109	Positive	0.188891425699381	0.0899487517492239	-4088.95251810804	1	AntlerWt	window_link11_pos1470	0	1.02430193727914	0	1
full	giv(ID2).giv	1.01192894248423e-07	0.000708300521136401	4.54578335580259e-05	15.5814843272782	Boundary	2.32377738490371e-08	2.47689332510819e-09	-4088.95251810804	1	AntlerWt	window_link11_pos1470	0	1.02430193727914	0	1
full	ide(ID)!id	1.39560559694669	9768.55320682382	2721.35961679368	3.58958556838335	Positive	0.320484629727871	0.0902512617780204	-4088.95251810804	1	AntlerWt	window_link11_pos1470	0	1.02430193727914	0	1
full	R!variance	1	6999.50847732017	449.219620563766	15.5814843272782	Positive	0.229638395280894	0.0244769491326886	-4088.95251810804	1	AntlerWt	window_link11_pos1470	0	1.02430193727914	0	1
partial	MeCaYear!MeCaYear.var	1.09427836442166	7659.32175189112	1962.77472990701	3.90229282820142	Positive	0.251273015331592	0.0505733165398077	-4088.95355768603	1	AntlerWt	window_link11_pos1480	0	1.02430193727914	0	1
partial	BirthYear!BirthYear.var	0.0424120806948086	296.860271362849	746.03847434171	0.397915498426261	Positive	0.00973884867796297	0.0244085832704314	-4088.95355768603	1	AntlerWt	window_link11_pos1480	0	1.02430193727914	0	1
partial	giv(ID).giv	0.823078873988771	5761.08066104012	2846.38684124744	2.02399778468457	Positive	0.188998994448909	0.0899815118911196	-4088.95355768603	1	AntlerWt	window_link11_pos1480	0	1.02430193727914	0	1
partial	ide(ID)!id	1.39516852799146	9765.38054798021	2721.96808394749	3.5876175791959	Positive	0.320364739285906	0.0902738723849461	-4088.95355768603	1	AntlerWt	window_link11_pos1480	0	1.02430193727914	0	1
partial	R!variance	1	6999.42720327763	449.213544620632	15.5815141531157	Positive	0.22962440225563	0.0244760600294743	-4088.95355768603	1	AntlerWt	window_link11_pos1480	0	1.02430193727914	0	1
full	MeCaYear!MeCaYear.var	1.09427890880688	7659.32162123186	1962.78492813418	3.90227248612145	Positive	0.251273087597511	0.0505735705200963	-4088.95355948814	1	AntlerWt	window_link11_pos1480	0	1.02430193727914	0	1
full	BirthYear!BirthYear.var	0.0424121115363193	296.860334488596	746.040158591134	0.397914684712422	Positive	0.00973885371589637	0.0244086452550267	-4088.95355948814	1	AntlerWt	window_link11_pos1480	0	1.02430193727914	0	1
full	giv(ID).giv	0.823078943723605	5761.07818482633	2846.38924007254	2.02399520898958	Positive	0.188998970793859	0.08998162012129	-4088.95355948814	1	AntlerWt	window_link11_pos1480	0	1.02430193727914	0	1
full	giv(ID2).giv	1.49172029180492e-07	0.0010441182217712	6.70100474424104e-05	15.581517423466	Boundary	3.42535308445601e-08	3.65115341877509e-09	-4088.95355948814	1	AntlerWt	window_link11_pos1480	0	1.02430193727914	0	1
full	ide(ID)!id	1.39516864788985	9765.37636250231	2721.96982850321	3.58761374216709	Positive	0.320364699578062	0.0902739854250087	-4088.95355948814	1	AntlerWt	window_link11_pos1480	0	1.02430193727914	0	1
full	R!variance	1	6999.42360177899	449.213219197623	15.581517423466	Positive	0.229624354061141	0.0244761262472159	-4088.95355948814	1	AntlerWt	window_link11_pos1480	0	1.02430193727914	0	1
partial	MeCaYear!MeCaYear.var	1.0942493641451	7659.10176379693	1962.74470662808	3.90224043806236	Positive	0.251262240891959	0.0505724970254979	-4088.96088241022	1	AntlerWt	window_link11_pos1490	0	1.02430193727914	0	1
partial	BirthYear!BirthYear.var	0.0425753512201517	298.002409971058	746.417909854566	0.399243381002368	Positive	0.00977617945676866	0.024420260473261	-4088.96088241022	1	AntlerWt	window_link11_pos1490	0	1.02430193727914	0	1
partial	giv(ID).giv	0.822316823086083	5755.73396382009	2846.0115731853	2.0223860008335	Positive	0.188820916385168	0.0899736675247193	-4088.96088241022	1	AntlerWt	window_link11_pos1490	0	1.02430193727914	0	1
partial	ide(ID)!id	1.39586763547234	9770.25221049668	2722.46176284242	3.58875644971261	Positive	0.320520021824598	0.0902858586944191	-4088.96088241022	1	AntlerWt	window_link11_pos1490	0	1.02430193727914	0	1
partial	R!variance	1	6999.41166498251	449.21305020769	15.5814967124094	Positive	0.229620641441506	0.024475378749396	-4088.96088241022	1	AntlerWt	window_link11_pos1490	0	1.02430193727914	0	1
full	MeCaYear!MeCaYear.var	1.09424561255349	7659.10258138022	1962.67258516396	3.9023842485375	Positive	0.251261711097908	0.0505707019960228	-4088.96088265354	1	AntlerWt	window_link11_pos1490	0	1.02430193727914	0	1
full	BirthYear!BirthYear.var	0.0425750577760792	298.001409532029	746.40392647175	0.399249520217131	Positive	0.0097761249797901	0.0244197538323891	-4088.96088265354	1	AntlerWt	window_link11_pos1490	0	1.02430193727914	0	1
full	giv(ID).giv	0.822315589138033	5755.74567466534	2846.00013955746	2.0223982404865	Positive	0.188820882276286	0.0899730533285669	-4088.96088265354	1	AntlerWt	window_link11_pos1490	0	1.02430193727914	0	1
full	giv(ID2).giv	6.15860088367211e-08	0.000431067352564026	2.76653762036005e-05	15.5814744535418	Boundary	1.41414375186713e-08	1.5073121410482e-09	-4088.96088265354	1	AntlerWt	window_link11_pos1490	0	1.02430193727914	0	1
full	ide(ID)!id	1.39586710454634	9770.28303430547	2722.45096561681	3.58878200478144	Positive	0.32052032297863	0.0902851357171234	-4088.96088265354	1	AntlerWt	window_link11_pos1490	0	1.02430193727914	0	1
full	R!variance	1	6999.43640944303	449.21527999887	15.5814744535418	Positive	0.229620944525948	0.0244749119080672	-4088.96088265354	1	AntlerWt	window_link11_pos1490	0	1.02430193727914	0	1
partial	MeCaYear!MeCaYear.var	1.09435023193461	7659.79298732589	1962.8931549459	3.9022974674019	Positive	0.251287169441511	0.0505751248898535	-4088.95388512013	1	AntlerWt	window_link11_pos150	0	1.02430193727914	0	1
partial	BirthYear!BirthYear.var	0.0423981330939285	296.761414281848	746.130024610663	0.397734181031919	Positive	0.00973555498402301	0.0244114751886142	-4088.95388512013	1	AntlerWt	window_link11_pos150	0	1.02430193727914	0	1
partial	giv(ID).giv	0.822800770097299	5759.1101868878	2846.13618178829	2.02348370529101	Positive	0.188933369316817	0.0899748772387231	-4088.95388512013	1	AntlerWt	window_link11_pos150	0	1.02430193727914	0	1
partial	ide(ID)!id	1.39542941139852	9767.16603864836	2722.07645669159	3.58813067672587	Positive	0.320421649955587	0.0902761551189584	-4088.95388512013	1	AntlerWt	window_link11_pos150	0	1.02430193727914	0	1
partial	R!variance	1	6999.39814860256	449.211707511765	15.5815131964681	Positive	0.229622256302063	0.0244760447962414	-4088.95388512013	1	AntlerWt	window_link11_pos150	0	1.02430193727914	0	1
full	MeCaYear!MeCaYear.var	1.09434665128335	7659.79369788529	1962.82438789796	3.90243454539933	Positive	0.251286661483863	0.0505734136583793	-4088.95388586354	1	AntlerWt	window_link11_pos150	0	1.02430193727914	0	1
full	BirthYear!BirthYear.var	0.0423978700329409	296.760571525698	746.116508934897	0.397740256343252	Positive	0.00973550675383377	0.0244109861340649	-4088.95388586354	1	AntlerWt	window_link11_pos150	0	1.02430193727914	0	1
full	giv(ID).giv	0.822799621556246	5759.12152554949	2846.12578154241	2.02349508335097	Positive	0.188933341851585	0.0899743048259469	-4088.95388586354	1	AntlerWt	window_link11_pos150	0	1.02430193727914	0	1
full	giv(ID2).giv	5.18908409340658e-08	0.000363205878044773	2.33100833611974e-05	15.5814920271532	Boundary	1.19153068770486e-08	1.27005947137138e-09	-4088.95388586354	1	AntlerWt	window_link11_pos150	0	1.02430193727914	0	1
full	ide(ID)!id	1.3954289057632	9767.19536325824	2722.066205597	3.58815496227657	Positive	0.320421934545238	0.0902754708159523	-4088.95388586354	1	AntlerWt	window_link11_pos150	0	1.02430193727914	0	1
full	R!variance	1	6999.42169960734	449.213829292455	15.5814920271532	Positive	0.229622543450174	0.0244756000964632	-4088.95388586354	1	AntlerWt	window_link11_pos150	0	1.02430193727914	0	1
partial	MeCaYear!MeCaYear.var	1.09418793518564	7658.73013439119	1962.6734275603	3.90219280846503	Positive	0.25125557278983	0.0505720548982805	-4088.96785017578	0.678188785708806	AntlerWt	window_link11_pos1500	0.172171849361803	1.02430193727914	0.16808700940188	0.681817569058562
partial	BirthYear!BirthYear.var	0.0425754208285221	298.005167118267	746.456188407641	0.399226601301249	Positive	0.00977648482773981	0.0244220342850133	-4088.96785017578	0.678188785708806	AntlerWt	window_link11_pos1500	0.172171849361803	1.02430193727914	0.16808700940188	0.681817569058562
partial	giv(ID).giv	0.821165560378168	5747.7195830399	2844.8475368191	2.02039635117549	Positive	0.188562144210714	0.0899471205436242	-4088.96785017578	0.678188785708806	AntlerWt	window_link11_pos1500	0.172171849361803	1.02430193727914	0.16808700940188	0.681817569058562
partial	ide(ID)!id	1.39695134769999	9777.91203765476	2722.43519423207	3.59160506680596	Positive	0.320778359675786	0.0902786914178137	-4088.96785017578	0.678188785708806	AntlerWt	window_link11_pos1500	0.172171849361803	1.02430193727914	0.16808700940188	0.681817569058562
partial	R!variance	1	6999.46498047595	449.217810024364	15.5814502993466	Positive	0.22962743849593	0.0244753334356039	-4088.96785017578	0.678188785708806	AntlerWt	window_link11_pos1500	0.172171849361803	1.02430193727914	0.16808700940188	0.681817569058562
full	MeCaYear!MeCaYear.var	1.09743437960596	7681.07413585471	1966.49403590248	3.90597377648778	Positive	0.252265340364357	0.050656196960089	-4088.8817642511	0.678188785708806	AntlerWt	window_link11_pos1500	0.172171849361803	1.02430193727914	0.16808700940188	0.681817569058562
full	BirthYear!BirthYear.var	0.0295865987459272	207.080134009334	732.800383865158	0.282587371088822	Positive	0.00680102021730435	0.0240284281735152	-4088.8817642511	0.678188785708806	AntlerWt	window_link11_pos1500	0.172171849361803	1.02430193727914	0.16808700940188	0.681817569058562
full	giv(ID).giv	0.773118361002919	5411.14763398073	2882.98391042007	1.87692606067728	Positive	0.177715378800473	0.0916884922608129	-4088.8817642511	0.678188785708806	AntlerWt	window_link11_pos1500	0.172171849361803	1.02430193727914	0.16808700940188	0.681817569058562
full	giv(ID2).giv	0.0428803760147974	300.124866929397	869.122900012634	0.34531924877947	Positive	0.00985683777667733	0.0285287925663194	-4088.8817642511	0.678188785708806	AntlerWt	window_link11_pos1500	0.172171849361803	1.02430193727914	0.16808700940188	0.681817569058562
full	ide(ID)!id	1.40729800176463	9849.84659098754	2737.44179242303	3.59819398470899	Positive	0.323493154585428	0.0907479572092881	-4088.8817642511	0.678188785708806	AntlerWt	window_link11_pos1500	0.172171849361803	1.02430193727914	0.16808700940188	0.681817569058562
full	R!variance	1	6999.11929004141	449.162963116091	15.5825833044752	Positive	0.229868268255761	0.024488630172236	-4088.8817642511	0.678188785708806	AntlerWt	window_link11_pos1500	0.172171849361803	1.02430193727914	0.16808700940188	0.681817569058562
partial	MeCaYear!MeCaYear.var	1.09423992565909	7659.06977467644	1962.74490022052	3.9022237550157	Positive	0.251266210752459	0.050573167049191	-4088.96194161897	1	AntlerWt	window_link11_pos1510	0	1.02430193727914	0	1
partial	BirthYear!BirthYear.var	0.0424872585405752	297.38713609904	746.238523753148	0.398514853673534	Positive	0.00975618985234905	0.0244150838670786	-4088.96194161897	1	AntlerWt	window_link11_pos1510	0	1.02430193727914	0	1
partial	giv(ID).giv	0.821844346624475	5752.45249886933	2845.38939509802	2.02167496258317	Positive	0.188717035416416	0.0899592351984431	-4088.96194161897	1	AntlerWt	window_link11_pos1510	0	1.02430193727914	0	1
partial	ide(ID)!id	1.39633127278882	9773.54088081797	2722.19858278606	3.59031150138031	Positive	0.32063431395768	0.0902747062651852	-4088.96194161897	1	AntlerWt	window_link11_pos1510	0	1.02430193727914	0	1
partial	R!variance	1	6999.44280507146	449.215616662963	15.5814770133492	Positive	0.229626250021096	0.024475652296528	-4088.96194161897	1	AntlerWt	window_link11_pos1510	0	1.02430193727914	0	1
full	MeCaYear!MeCaYear.var	1.09424111117163	7659.06917600526	1962.76781413511	3.90217789432227	Positive	0.251266381197167	0.0505737416806238	-4088.96194172935	1	AntlerWt	window_link11_pos1510	0	1.02430193727914	0	1
full	BirthYear!BirthYear.var	0.0424873714804129	297.387581176406	746.241427969172	0.398513899162258	Positive	0.00975621183436649	0.0244151963850619	-4088.96194172935	1	AntlerWt	window_link11_pos1510	0	1.02430193727914	0	1
full	giv(ID).giv	0.821844452925931	5752.4465610108	2845.39649090539	2.02166783413035	Positive	0.188716983382717	0.0899595298700459	-4088.96194172935	1	AntlerWt	window_link11_pos1510	0	1.02430193727914	0	1
full	giv(ID2).giv	5.44447651125794e-08	0.000381082576784301	2.44573986480035e-05	15.5814844525752	Boundary	1.25019421819382e-08	1.33257952578214e-09	-4088.96194172935	1	AntlerWt	window_link11_pos1510	0	1.02430193727914	0	1
full	ide(ID)!id	1.39633157762411	9773.53166178574	2722.20249071722	3.59030296060405	Positive	0.320634254077032	0.0902749805870296	-4088.96194172935	1	AntlerWt	window_link11_pos1510	0	1.02430193727914	0	1
full	R!variance	1	6999.43467468928	449.214880391737	15.5814844525752	Positive	0.229626157006776	0.0244758063153854	-4088.96194172935	1	AntlerWt	window_link11_pos1510	0	1.02430193727914	0	1
partial	MeCaYear!MeCaYear.var	1.09426831518893	7659.18860941345	1962.78450644662	3.90220555759301	Positive	0.251265834873121	0.0505733390739042	-4088.96547386963	0.85967155722231	AntlerWt	window_link11_pos1520	0.0312555084592532	1.02430193727914	0.0305139601144145	0.861329154612036
partial	BirthYear!BirthYear.var	0.0426387067000823	298.444076415579	746.508481441062	0.399786584928629	Positive	0.00979069766363162	0.0244231372734002	-4088.96547386963	0.85967155722231	AntlerWt	window_link11_pos1520	0.0312555084592532	1.02430193727914	0.0305139601144145	0.861329154612036
partial	giv(ID).giv	0.821309349411796	5748.64786497407	2844.93903045739	2.02065766732788	Positive	0.188589011035585	0.089946566962459	-4088.96547386963	0.85967155722231	AntlerWt	window_link11_pos1520	0.0312555084592532	1.02430193727914	0.0305139601144145	0.861329154612036
partial	ide(ID)!id	1.39680593303072	9776.76127813585	2722.43457511853	3.59118318856577	Positive	0.320734507293213	0.0902796818992742	-4088.96547386963	0.85967155722231	AntlerWt	window_link11_pos1520	0.0312555084592532	1.02430193727914	0.0305139601144145	0.861329154612036
partial	R!variance	1	6999.36981003702	449.209659579944	15.5815211466782	Positive	0.22961994913445	0.0244749107849209	-4088.96547386963	0.85967155722231	AntlerWt	window_link11_pos1520	0.0312555084592532	1.02430193727914	0.0305139601144145	0.861329154612036
full	MeCaYear!MeCaYear.var	1.09475701046398	7664.33917310088	1963.24478293358	3.90391419334293	Positive	0.251614227376541	0.0505986581255423	-4088.9498461154	0.85967155722231	AntlerWt	window_link11_pos1520	0.0312555084592532	1.02430193727914	0.0305139601144145	0.861329154612036
full	BirthYear!BirthYear.var	0.0348773051314907	244.174271931069	749.914087872438	0.325602993569316	Positive	0.00801604931483068	0.0245692126586554	-4088.9498461154	0.85967155722231	AntlerWt	window_link11_pos1520	0.0312555084592532	1.02430193727914	0.0305139601144145	0.861329154612036
full	giv(ID).giv	0.803662093839976	5626.39819510582	2871.92737040123	1.95910183979331	Positive	0.184710227822753	0.0910372858005266	-4088.9498461154	0.85967155722231	AntlerWt	window_link11_pos1520	0.0312555084592532	1.02430193727914	0.0305139601144145	0.861329154612036
full	giv(ID2).giv	0.0177141489520803	124.015872411753	739.25916967918	0.167756961967171	Positive	0.00407134355807561	0.0242695059182613	-4088.9498461154	0.85967155722231	AntlerWt	window_link11_pos1520	0.0312555084592532	1.02430193727914	0.0305139601144145	0.861329154612036
full	ide(ID)!id	1.39992389344567	9800.79728500495	2724.36396625043	3.59746252938953	Positive	0.321752466957031	0.0903282545911997	-4088.9498461154	0.85967155722231	AntlerWt	window_link11_pos1520	0.0312555084592532	1.02430193727914	0.0305139601144145	0.861329154612036
full	R!variance	1	7000.95007370864	449.344115087986	15.5803755710426	Positive	0.229835684970769	0.0244928982639178	-4088.9498461154	0.85967155722231	AntlerWt	window_link11_pos1520	0.0312555084592532	1.02430193727914	0.0305139601144145	0.861329154612036
partial	MeCaYear!MeCaYear.var	1.0942769907653	7659.24703501256	1962.79769456541	3.90220910500327	Positive	0.251268275553367	0.0505735701043319	-4088.96628139843	0.785645280456905	AntlerWt	window_link11_pos1530	0.0739675438289851	1.02430193727914	0.0722126368573173	0.788142011860725
partial	BirthYear!BirthYear.var	0.0426674675934431	298.645294943121	746.558870374726	0.400029129374913	Positive	0.00979731922987408	0.0244247664099776	-4088.96628139843	0.785645280456905	AntlerWt	window_link11_pos1530	0.0739675438289851	1.02430193727914	0.0722126368573173	0.788142011860725
partial	giv(ID).giv	0.821101207122245	5747.18927581394	2844.62498015464	2.02036799785872	Positive	0.188541554021074	0.0899382398004343	-4088.96628139843	0.785645280456905	AntlerWt	window_link11_pos1530	0.0739675438289851	1.02430193727914	0.0722126368573173	0.788142011860725
partial	ide(ID)!id	1.39696886373238	9777.89875675265	2722.40357839548	3.59164189848571	Positive	0.320772492114901	0.0902775075591531	-4088.96628139843	0.785645280456905	AntlerWt	window_link11_pos1530	0.0739675438289851	1.02430193727914	0.0722126368573173	0.788142011860725
partial	R!variance	1	6999.36771004929	449.209293206376	15.5815291800601	Positive	0.229620359080783	0.0244748421156861	-4088.96628139843	0.785645280456905	AntlerWt	window_link11_pos1530	0.0739675438289851	1.02430193727914	0.0722126368573173	0.788142011860725
full	MeCaYear!MeCaYear.var	1.09463721051193	7664.64014465272	1962.78360770631	3.90498479534865	Positive	0.251717460790687	0.0505925379379548	-4088.92929762651	0.785645280456905	AntlerWt	window_link11_pos1530	0.0739675438289851	1.02430193727914	0.0722126368573173	0.788142011860725
full	BirthYear!BirthYear.var	0.0294665042948828	206.324204560448	742.972849494462	0.277700867132408	Positive	0.0067759743303601	0.0243620531654052	-4088.92929762651	0.785645280456905	AntlerWt	window_link11_pos1530	0.0739675438289851	1.02430193727914	0.0722126368573173	0.788142011860725
full	giv(ID).giv	0.794169555035012	5560.76825703343	2861.39518474639	1.94337653417359	Positive	0.182623376869487	0.0908025849799237	-4088.92929762651	0.785645280456905	AntlerWt	window_link11_pos1530	0.0739675438289851	1.02430193727914	0.0722126368573173	0.788142011860725
full	giv(ID2).giv	0.0287156934176011	201.067033384654	774.216074869044	0.259704028256793	Positive	0.00660332150461248	0.0254191148909728	-4088.92929762651	0.785645280456905	AntlerWt	window_link11_pos1530	0.0739675438289851	1.02430193727914	0.0722126368573173	0.788142011860725
full	ide(ID)!id	1.40168516953011	9814.58725993838	2722.94700294028	3.60439892856542	Positive	0.322324719380842	0.0902904155453441	-4088.92929762651	0.785645280456905	AntlerWt	window_link11_pos1530	0.0739675438289851	1.02430193727914	0.0722126368573173	0.788142011860725
full	R!variance	1	7001.99122690907	449.433092360209	15.5796076121986	Positive	0.229955147124011	0.0245014694616799	-4088.92929762651	0.785645280456905	AntlerWt	window_link11_pos1530	0.0739675438289851	1.02430193727914	0.0722126368573173	0.788142011860725
partial	MeCaYear!MeCaYear.var	1.09441164393833	7660.16223878101	1962.98278272298	3.90230739984133	Positive	0.25129621763061	0.0505759828159023	-4088.9572523762	1	AntlerWt	window_link11_pos160	0	1.02430193727914	0	1
partial	BirthYear!BirthYear.var	0.0424117615448817	296.854456973042	746.176640141751	0.397834026158535	Positive	0.00973848854616233	0.0244126806225502	-4088.9572523762	1	AntlerWt	window_link11_pos160	0	1.02430193727914	0	1
partial	giv(ID).giv	0.82224650485294	5755.18513744821	2845.50438652155	2.02255359883088	Positive	0.18880230101168	0.0899570975498769	-4088.9572523762	1	AntlerWt	window_link11_pos160	0	1.02430193727914	0	1
partial	ide(ID)!id	1.395996211459	9771.05600413564	2722.03160147206	3.58961887101219	Positive	0.32054535394369	0.0902709281641507	-4088.9572523762	1	AntlerWt	window_link11_pos160	0	1.02430193727914	0	1
partial	R!variance	1	6999.34278039593	449.207337244595	15.5815415289727	Positive	0.229617638867857	0.0244755123132492	-4088.9572523762	1	AntlerWt	window_link11_pos160	0	1.02430193727914	0	1
full	MeCaYear!MeCaYear.var	1.09441284315229	7660.16156619929	1963.0061178386	3.90226066877145	Positive	0.251296388528137	0.0505765679661092	-4088.9572528027	1	AntlerWt	window_link11_pos160	0	1.02430193727914	0	1
full	BirthYear!BirthYear.var	0.0424118836731848	296.854960444061	746.179622781232	0.397833110662544	Positive	0.00973851254070465	0.024412795942668	-4088.9572528027	1	AntlerWt	window_link11_pos160	0	1.02430193727914	0	1
full	giv(ID).giv	0.82224665353893	5755.17936652945	2845.51164336642	2.02254641267984	Positive	0.188802256668078	0.0899573981283521	-4088.9572528027	1	AntlerWt	window_link11_pos160	0	1.02430193727914	0	1
full	giv(ID2).giv	4.11735370250066e-08	0.000288187358031169	1.84954240491464e-05	15.5815491045456	Boundary	9.45416642545186e-09	1.00774986986401e-09	-4088.9572528027	1	AntlerWt	window_link11_pos160	0	1.02430193727914	0	1
full	ide(ID)!id	1.39599651064506	9771.04653358272	2722.03557454497	3.58961015240078	Positive	0.320545289392377	0.0902712073444289	-4088.9572528027	1	AntlerWt	window_link11_pos160	0	1.02430193727914	0	1
full	R!variance	1	6999.33449623577	449.206587180337	15.5815491045456	Positive	0.229617543416537	0.0244756691476849	-4088.9572528027	1	AntlerWt	window_link11_pos160	0	1.02430193727914	0	1
partial	MeCaYear!MeCaYear.var	1.0943795521031	7659.95350840022	1962.92049247461	3.9023248968905	Positive	0.251292323224134	0.0505753833764813	-4088.95260175966	1	AntlerWt	window_link11_pos170	0	1.02430193727914	0	1
partial	BirthYear!BirthYear.var	0.0423532773399417	296.445720983072	745.99695041441	0.397381947497765	Positive	0.00972519400463669	0.0244072108685135	-4088.95260175966	1	AntlerWt	window_link11_pos170	0	1.02430193727914	0	1
partial	giv(ID).giv	0.822816199432	5759.18457311776	2845.77603947172	2.02376592298066	Positive	0.188935725219253	0.089962915411974	-4088.95260175966	1	AntlerWt	window_link11_pos170	0	1.02430193727914	0	1
partial	ide(ID)!id	1.39545687843631	9767.30129072482	2721.69811059616	3.58867916052063	Positive	0.320425943876118	0.0902631510154562	-4088.95260175966	1	AntlerWt	window_link11_pos170	0	1.02430193727914	0	1
partial	R!variance	1	6999.35730129449	449.207290398265	15.5815754795273	Positive	0.229620813675858	0.0244757966425804	-4088.95260175966	1	AntlerWt	window_link11_pos170	0	1.02430193727914	0	1
full	MeCaYear!MeCaYear.var	1.09438010273379	7659.95300423069	1962.9310137967	3.90230372356022	Positive	0.25129235917787	0.0505756422875629	-4088.95261445752	1	AntlerWt	window_link11_pos170	0	1.02430193727914	0	1
full	BirthYear!BirthYear.var	0.0423532750294028	296.445536144217	745.998744422456	0.397380744083856	Positive	0.00972518997235162	0.0244072741575559	-4088.95261445752	1	AntlerWt	window_link11_pos170	0	1.02430193727914	0	1
full	giv(ID).giv	0.822816437298681	5759.18296126914	2845.77920307723	2.02376310679394	Positive	0.188935711808543	0.0899630375908054	-4088.95261445752	1	AntlerWt	window_link11_pos170	0	1.02430193727914	0	1
full	giv(ID2).giv	8.67571634406735e-07	0.00607244039868636	0.000389719192449288	15.5815790352089	Boundary	1.99212432884392e-07	2.12345628377011e-08	-4088.95261445752	1	AntlerWt	window_link11_pos170	0	1.02430193727914	0	1
full	ide(ID)!id	1.39545679277948	9767.29513395171	2721.70032239668	3.58867398206089	Positive	0.3204258088322	0.090263272078603	-4088.95261445752	1	AntlerWt	window_link11_pos170	0	1.02430193727914	0	1
full	R!variance	1	6999.35331892084	449.206932308001	15.5815790352089	Positive	0.229620730996603	0.0244758611226632	-4088.95261445752	1	AntlerWt	window_link11_pos170	0	1.02430193727914	0	1
partial	MeCaYear!MeCaYear.var	1.09436170594693	7659.88335183048	1962.90600672237	3.90231795388963	Positive	0.251291077000724	0.0505754410869375	-4088.95099840826	1	AntlerWt	window_link11_pos180	0	1.02430193727914	0	1
partial	BirthYear!BirthYear.var	0.042368752880104	296.556159686994	746.011636918979	0.397522163208832	Positive	0.00972885791284731	0.0244077662383417	-4088.95099840826	1	AntlerWt	window_link11_pos180	0	1.02430193727914	0	1
partial	giv(ID).giv	0.823103410359179	5761.23604799356	2846.11039483013	2.02424897448063	Positive	0.1890038196221	0.0899721939222314	-4088.95099840826	1	AntlerWt	window_link11_pos180	0	1.02430193727914	0	1
partial	ide(ID)!id	1.39512261796266	9765.03148549735	2721.69489862891	3.58784942809593	Positive	0.320352826045348	0.0902649041871468	-4088.95099840826	1	AntlerWt	window_link11_pos180	0	1.02430193727914	0	1
partial	R!variance	1	6999.40733507533	449.211577905041	15.581538142267	Positive	0.229623419418982	0.0244762297739103	-4088.95099840826	1	AntlerWt	window_link11_pos180	0	1.02430193727914	0	1
full	MeCaYear!MeCaYear.var	1.09436231830783	7659.88298358057	1962.91697958338	3.90229595202052	Positive	0.251291113134136	0.0505757099662591	-4088.95101329303	1	AntlerWt	window_link11_pos180	0	1.02430193727914	0	1
full	BirthYear!BirthYear.var	0.0423687399537851	296.555889012673	746.013501670075	0.397520806726398	Positive	0.00972885089970957	0.0244078314209689	-4088.95101329303	1	AntlerWt	window_link11_pos180	0	1.02430193727914	0	1
full	giv(ID).giv	0.823103668993601	5761.23435755337	2846.11376783545	2.02424598154238	Positive	0.189003800428746	0.0899723213746185	-4088.95101329303	1	AntlerWt	window_link11_pos180	0	1.02430193727914	0	1
full	giv(ID2).giv	9.29445132118879e-07	0.00650556112229606	0.000417517157070198	15.5815420088288	Boundary	2.13422280665149e-07	2.2749373630054e-08	-4088.95101329303	1	AntlerWt	window_link11_pos180	0	1.02430193727914	0	1
full	ide(ID)!id	1.39512264110334	9765.02571389661	2721.69737508669	3.58784404294235	Positive	0.320352698166349	0.0902650338592633	-4088.95101329303	1	AntlerWt	window_link11_pos180	0	1.02430193727914	0	1
full	R!variance	1	6999.40308199277	449.211193476665	15.5815420088288	Positive	0.229623323948779	0.0244762954196033	-4088.95101329303	1	AntlerWt	window_link11_pos180	0	1.02430193727914	0	1
partial	MeCaYear!MeCaYear.var	1.09427207174358	7659.2625350261	1962.77286158433	3.90226637270888	Positive	0.25127621744794	0.0505735791967943	-4088.96387458088	1	AntlerWt	window_link11_pos190	0	1.02430193727914	0	1
partial	BirthYear!BirthYear.var	0.0424326446651486	297.003619061571	746.231498553198	0.398004666966492	Positive	0.00974375086698688	0.0244153713589604	-4088.96387458088	1	AntlerWt	window_link11_pos190	0	1.02430193727914	0	1
partial	giv(ID).giv	0.821003474791733	5746.54267249917	2843.94402949109	2.02062439095452	Positive	0.188525918721997	0.0899200492258864	-4088.96387458088	1	AntlerWt	window_link11_pos190	0	1.02430193727914	0	1
partial	ide(ID)!id	1.39714911625759	9779.22416035501	2721.61292355296	3.59317229710557	Positive	0.320825463985893	0.0902499561258856	-4088.96387458088	1	AntlerWt	window_link11_pos190	0	1.02430193727914	0	1
partial	R!variance	1	6999.41333860605	449.214026814795	15.5814665633578	Positive	0.229628648977182	0.0244755684471527	-4088.96387458088	1	AntlerWt	window_link11_pos190	0	1.02430193727914	0	1
full	MeCaYear!MeCaYear.var	1.09427494418279	7659.26135395943	1962.82828461122	3.90215558539117	Positive	0.25127662735888	0.0505749653016282	-4088.96387458582	1	AntlerWt	window_link11_pos190	0	1.02430193727914	0	1
full	BirthYear!BirthYear.var	0.0424329019419009	297.004594419063	746.240118743385	0.398001376445959	Positive	0.00974380026308076	0.0244156940225576	-4088.96387458582	1	AntlerWt	window_link11_pos190	0	1.02430193727914	0	1
full	giv(ID).giv	0.821004048428059	5746.53071698119	2843.95777911309	2.02061041805384	Positive	0.188525863114827	0.0899206646014458	-4088.96387458582	1	AntlerWt	window_link11_pos190	0	1.02430193727914	0	1
full	giv(ID2).giv	4.57614226178107e-08	0.000320302221687583	2.05565924719401e-05	15.5814842428188	Boundary	1.05081232095058e-08	1.12005364234512e-09	-4088.96387458582	1	AntlerWt	window_link11_pos190	0	1.02430193727914	0	1
full	ide(ID)!id	1.39714969438899	9779.20102878849	2721.62195782044	3.59315187059263	Positive	0.320825277950357	0.090250577712236	-4088.96387458582	1	AntlerWt	window_link11_pos190	0	1.02430193727914	0	1
full	R!variance	1	6999.39388603969	449.212268674954	15.5814842428188	Positive	0.229628420804732	0.0244759358051334	-4088.96387458582	1	AntlerWt	window_link11_pos190	0	1.02430193727914	0	1
partial	MeCaYear!MeCaYear.var	1.09440875161086	7660.20804420637	1962.99618038074	3.90230410062265	Positive	0.251297882499882	0.0505760303667255	-4088.96785302787	0.520222275747831	AntlerWt	window_link11_pos20	0.413452615252936	1.02430193727914	0.403643301067255	0.52521367738782
partial	BirthYear!BirthYear.var	0.0422633305240548	295.818088057864	745.999593710798	0.396539207999279	Positive	0.00970449610573295	0.0244072783412254	-4088.96785302787	0.520222275747831	AntlerWt	window_link11_pos20	0.413452615252936	1.02430193727914	0.403643301067255	0.52521367738782
partial	giv(ID).giv	0.821154788102368	5747.59339607051	2844.79627005752	2.0203884041068	Positive	0.188553371079162	0.0899429437333103	-4088.96785302787	0.520222275747831	AntlerWt	window_link11_pos20	0.413452615252936	1.02430193727914	0.403643301067255	0.52521367738782
partial	ide(ID)!id	1.39719888932665	9779.55828260942	2722.11551555813	3.59263162298396	Positive	0.320824483358865	0.0902656337696214	-4088.96785302787	0.520222275747831	AntlerWt	window_link11_pos20	0.413452615252936	1.02430193727914	0.403643301067255	0.52521367738782
partial	R!variance	1	6999.40313245059	449.212803705018	15.5814862682473	Positive	0.229619766956357	0.0244750918040553	-4088.96785302787	0.520222275747831	AntlerWt	window_link11_pos20	0.413452615252936	1.02430193727914	0.403643301067255	0.52521367738782
full	MeCaYear!MeCaYear.var	1.08531155478313	7599.90813687161	1947.55321682009	3.90228522190552	Positive	0.249935756225107	0.0504016924381223	-4088.76112672024	0.520222275747831	AntlerWt	window_link11_pos20	0.413452615252936	1.02430193727914	0.403643301067255	0.52521367738782
full	BirthYear!BirthYear.var	0.0393843966243847	275.789744476874	731.979090470888	0.376772708492884	Positive	0.00906980941131883	0.0240130178962316	-4088.76112672024	0.520222275747831	AntlerWt	window_link11_pos20	0.413452615252936	1.02430193727914	0.403643301067255	0.52521367738782
full	giv(ID).giv	0.71924505000418	5036.52272367416	2882.71719630174	1.74714423257875	Positive	0.165634517288338	0.0922476554304097	-4088.76112672024	0.520222275747831	AntlerWt	window_link11_pos20	0.413452615252936	1.02430193727914	0.403643301067255	0.52521367738782
full	giv(ID2).giv	0.0989472611012644	692.879469909376	1191.04210914429	0.581742210951029	Positive	0.0227865062532106	0.0390269823652591	-4088.76112672024	0.520222275747831	AntlerWt	window_link11_pos20	0.413452615252936	1.02430193727914	0.403643301067255	0.52521367738782
full	ide(ID)!id	1.3994738355521	9799.83355311883	2765.79765774511	3.54322143764791	Positive	0.322284002104684	0.0919492714058085	-4088.76112672024	0.520222275747831	AntlerWt	window_link11_pos20	0.413452615252936	1.02430193727914	0.403643301067255	0.52521367738782
full	R!variance	1	7002.51287602868	449.406553491427	15.5816883880005	Positive	0.230289408717342	0.024512562812573	-4088.76112672024	0.520222275747831	AntlerWt	window_link11_pos20	0.413452615252936	1.02430193727914	0.403643301067255	0.52521367738782
partial	MeCaYear!MeCaYear.var	1.09426190311881	7659.18495115387	1962.75941345702	3.90225358168769	Positive	0.251273842610368	0.0505733283770544	-4088.96702555258	0.750832376913483	AntlerWt	window_link11_pos200	0.100832920780704	1.02430193727914	0.0984406229363842	0.75370903344219
partial	BirthYear!BirthYear.var	0.0424735942983032	297.289993687787	746.356836543019	0.398321525484749	Positive	0.00975315252992923	0.0244193842289702	-4088.96702555258	0.750832376913483	AntlerWt	window_link11_pos200	0.100832920780704	1.02430193727914	0.0984406229363842	0.75370903344219
partial	giv(ID).giv	0.8205395129418	5743.29040555894	2843.53817277965	2.01976905410933	Positive	0.188419349922428	0.0899104279584733	-4088.96702555258	0.750832376913483	AntlerWt	window_link11_pos200	0.100832920780704	1.02430193727914	0.0984406229363842	0.75370903344219
partial	ide(ID)!id	1.39758298739777	9782.25281768159	2721.74029369363	3.59411691128188	Positive	0.320925042359063	0.090251679239118	-4088.96702555258	0.750832376913483	AntlerWt	window_link11_pos200	0.100832920780704	1.02430193727914	0.0984406229363842	0.75370903344219
partial	R!variance	1	6999.40748126569	449.214204242647	15.5814473700055	Positive	0.229628612578212	0.0244753780939557	-4088.96702555258	0.750832376913483	AntlerWt	window_link11_pos200	0.100832920780704	1.02430193727914	0.0984406229363842	0.75370903344219
full	MeCaYear!MeCaYear.var	1.09530275127461	7667.72955815759	1964.25646147159	3.90362954561088	Positive	0.251603114023801	0.05060213686036	-4088.91660909219	0.750832376913483	AntlerWt	window_link11_pos200	0.100832920780704	1.02430193727914	0.0984406229363842	0.75370903344219
full	BirthYear!BirthYear.var	0.03519640659994	246.394457526228	735.92984453222	0.334806991939352	Positive	0.00808500251888124	0.0240990150650895	-4088.91660909219	0.750832376913483	AntlerWt	window_link11_pos200	0.100832920780704	1.02430193727914	0.0984406229363842	0.75370903344219
full	giv(ID).giv	0.807153935679108	5650.52729337866	2849.52963986359	1.98296842199162	Positive	0.185412155202844	0.0902357628399951	-4088.91660909219	0.750832376913483	AntlerWt	window_link11_pos200	0.100832920780704	1.02430193727914	0.0984406229363842	0.75370903344219
full	giv(ID2).giv	0.0291212128399275	203.864716127356	733.68943277239	0.277862412924516	Positive	0.00668946355347797	0.024059171115969	-4088.91660909219	0.750832376913483	AntlerWt	window_link11_pos200	0.100832920780704	1.02430193727914	0.0984406229363842	0.75370903344219
full	ide(ID)!id	1.38652138123847	9706.42223400588	2734.81642262547	3.54920430991399	Positive	0.318499243039624	0.0907514509535761	-4088.91660909219	0.750832376913483	AntlerWt	window_link11_pos200	0.100832920780704	1.02430193727914	0.0984406229363842	0.75370903344219
full	R!variance	1	7000.55719684316	449.256236055318	15.5825487439225	Positive	0.229711021661371	0.0244807020825597	-4088.91660909219	0.750832376913483	AntlerWt	window_link11_pos200	0.100832920780704	1.02430193727914	0.0984406229363842	0.75370903344219
partial	MeCaYear!MeCaYear.var	1.09434520619677	7659.76986785083	1962.89017714948	3.90229160908756	Positive	0.251288741999433	0.05057515726707	-4088.95816819701	1	AntlerWt	window_link11_pos210	0	1.02430193727914	0	1
partial	BirthYear!BirthYear.var	0.0424051026240298	296.810664023928	746.140736175268	0.397794477145673	Positive	0.00973726099626493	0.0244120465693167	-4088.95816819701	1	AntlerWt	window_link11_pos210	0	1.02430193727914	0	1
partial	giv(ID).giv	0.822005148309238	5753.55037019756	2845.0317490197	2.02231499602071	Positive	0.188752724886104	0.0899460027840216	-4088.95816819701	1	AntlerWt	window_link11_pos210	0	1.02430193727914	0	1
partial	ide(ID)!id	1.39617583620756	9772.40594635657	2721.79663979746	3.59042472294468	Positive	0.320596524299592	0.0902619329356287	-4088.95816819701	1	AntlerWt	window_link11_pos210	0	1.02430193727914	0	1
partial	R!variance	1	6999.40916675753	449.213150950169	15.5814876567003	Positive	0.229624747818606	0.0244759183698411	-4088.95816819701	1	AntlerWt	window_link11_pos210	0	1.02430193727914	0	1
full	MeCaYear!MeCaYear.var	1.09434138059088	7659.77051251795	1962.81669509974	3.90243802777962	Positive	0.25128818301716	0.050573326839893	-4088.9581738576	1	AntlerWt	window_link11_pos210	0	1.02430193727914	0	1
full	BirthYear!BirthYear.var	0.0424047072212387	296.80895900128	746.126436930487	0.397799815567897	Positive	0.00973718258122182	0.0244115275353858	-4088.9581738576	1	AntlerWt	window_link11_pos210	0	1.02430193727914	0	1
full	giv(ID).giv	0.822003783939623	5753.56141791811	2845.02039257183	2.02232695165922	Positive	0.188752651560968	0.0899453814924856	-4088.9581738576	1	AntlerWt	window_link11_pos210	0	1.02430193727914	0	1
full	giv(ID2).giv	8.21100828816389e-07	0.00574724124292542	0.000368851143899411	15.5814651465273	Boundary	1.88545310454903e-07	2.00968044728896e-08	-4088.9581738576	1	AntlerWt	window_link11_pos210	0	1.02430193727914	0	1
full	ide(ID)!id	1.39617506390753	9772.43552561039	2721.78587527538	3.5904497904787	Positive	0.320596754546336	0.0902611986197221	-4088.9581738576	1	AntlerWt	window_link11_pos210	0	1.02430193727914	0	1
full	R!variance	1	6999.43422443018	449.215408089537	15.5814651465273	Positive	0.229625039749004	0.0244754404911014	-4088.9581738576	1	AntlerWt	window_link11_pos210	0	1.02430193727914	0	1
partial	MeCaYear!MeCaYear.var	1.09428608493512	7659.39216062568	1962.78503395538	3.90230821415556	Positive	0.251280904634856	0.0505738224453337	-4088.95746041309	1	AntlerWt	window_link11_pos220	0	1.02430193727914	0	1
partial	BirthYear!BirthYear.var	0.042322961590429	296.237121793807	745.943081715694	0.39713099974391	Positive	0.00971862132003607	0.0244062058770188	-4088.95746041309	1	AntlerWt	window_link11_pos220	0	1.02430193727914	0	1
partial	giv(ID).giv	0.822078145023374	5754.08842906656	2844.91548908187	2.02258676967714	Positive	0.188773797643845	0.089943577689399	-4088.95746041309	1	AntlerWt	window_link11_pos220	0	1.02430193727914	0	1
partial	ide(ID)!id	1.39614465102686	9772.23373521067	2721.63010507816	3.59058114362313	Positive	0.320596684670394	0.0902569106304773	-4088.95746041309	1	AntlerWt	window_link11_pos220	0	1.02430193727914	0	1
partial	R!variance	1	6999.4421624029	449.215014138392	15.5814964818752	Positive	0.229629991730869	0.024476072251661	-4088.95746041309	1	AntlerWt	window_link11_pos220	0	1.02430193727914	0	1
full	MeCaYear!MeCaYear.var	1.09428728192619	7659.3915432741	1962.80816473071	3.90226191275546	Positive	0.251281074693867	0.0505744023261429	-4088.95746096587	1	AntlerWt	window_link11_pos220	0	1.02430193727914	0	1
full	BirthYear!BirthYear.var	0.0423230875389326	296.237655444866	745.94604862222	0.397130135607024	Positive	0.00971864618807011	0.0244063204306267	-4088.95746096587	1	AntlerWt	window_link11_pos220	0	1.02430193727914	0	1
full	giv(ID).giv	0.822078294575987	5754.08271793221	2844.92269949785	2.0225796359767	Positive	0.188773753250555	0.0899438759354453	-4088.95746096587	1	AntlerWt	window_link11_pos220	0	1.02430193727914	0	1
full	giv(ID2).giv	6.17629183418059e-08	0.000432305466990765	2.77447842594934e-05	15.5815040026071	Boundary	1.41826125127216e-08	1.51172323982233e-09	-4088.95746096587	1	AntlerWt	window_link11_pos220	0	1.02430193727914	0	1
full	ide(ID)!id	1.39614493311497	9772.22423261892	2721.63406673675	3.59057242560747	Positive	0.320596615729644	0.0902571876406717	-4088.95746096587	1	AntlerWt	window_link11_pos220	0	1.02430193727914	0	1
full	R!variance	1	6999.43394187297	449.214269733002	15.5815040026071	Positive	0.229629895955252	0.02447622749068	-4088.95746096587	1	AntlerWt	window_link11_pos220	0	1.02430193727914	0	1
partial	MeCaYear!MeCaYear.var	1.09419522917632	7658.82562808848	1962.63924310504	3.90230943103515	Positive	0.251266571540968	0.0505719712169928	-4088.95931014988	1	AntlerWt	window_link11_pos230	0	1.02430193727914	0	1
partial	BirthYear!BirthYear.var	0.0423188910467557	296.211314634555	745.960622960337	0.397087065345411	Positive	0.00971793915857091	0.0244071945915986	-4088.95931014988	1	AntlerWt	window_link11_pos230	0	1.02430193727914	0	1
partial	giv(ID).giv	0.821970706363884	5753.38855770431	2844.93960411425	2.02232361958896	Positive	0.188754031993571	0.0899471645971532	-4088.95931014988	1	AntlerWt	window_link11_pos230	0	1.02430193727914	0	1
partial	ide(ID)!id	1.39623383919433	9772.94656866275	2721.76562107692	3.59066427064205	Positive	0.320625497616119	0.0902611753551373	-4088.95931014988	1	AntlerWt	window_link11_pos230	0	1.02430193727914	0	1
partial	R!variance	1	6999.50559449415	449.219910488811	15.5814678536349	Positive	0.229635959690771	0.0244761963978687	-4088.95931014988	1	AntlerWt	window_link11_pos230	0	1.02430193727914	0	1
full	MeCaYear!MeCaYear.var	1.09419649308119	7658.82501833591	1962.66357699776	3.90226073795665	Positive	0.251266751963583	0.050572581237543	-4088.95931050002	1	AntlerWt	window_link11_pos230	0	1.02430193727914	0	1
full	BirthYear!BirthYear.var	0.0423190232493222	296.211874250084	745.963756793621	0.397086147352912	Positive	0.00971796526982612	0.0244073155354637	-4088.95931050002	1	AntlerWt	window_link11_pos230	0	1.02430193727914	0	1
full	giv(ID).giv	0.821970847285415	5753.38244030104	2844.94713169797	2.02231611835515	Positive	0.188753981859852	0.089947476949203	-4088.95931050002	1	AntlerWt	window_link11_pos230	0	1.02430193727914	0	1
full	giv(ID2).giv	5.10434645117503e-08	0.000357278574275349	2.29297006113445e-05	15.5814757606816	Boundary	1.172140983629e-08	1.24935819561716e-09	-4088.95931050002	1	AntlerWt	window_link11_pos230	0	1.02430193727914	0	1
full	ide(ID)!id	1.39623415433884	9772.93670773253	2721.76978250756	3.59065515773665	Positive	0.320625429856233	0.09026146626724	-4088.95931050002	1	AntlerWt	window_link11_pos230	0	1.02430193727914	0	1
full	R!variance	1	6999.49695211427	449.21912786829	15.5814757606816	Positive	0.229635859329096	0.0244763596587289	-4088.95931050002	1	AntlerWt	window_link11_pos230	0	1.02430193727914	0	1
partial	MeCaYear!MeCaYear.var	1.09416489645127	7658.64201491603	1962.60988614291	3.90227424664994	Positive	0.251263491449559	0.0505720286715471	-4088.96092087049	1	AntlerWt	window_link11_pos240	0	1.02430193727914	0	1
partial	BirthYear!BirthYear.var	0.0422940573995819	296.038600792503	745.927199764766	0.396873315366246	Positive	0.00971238664688807	0.024406451808973	-4088.96092087049	1	AntlerWt	window_link11_pos240	0	1.02430193727914	0	1
partial	giv(ID).giv	0.821659288364966	5751.23033852346	2844.67086267916	2.02175598378607	Positive	0.188685436944774	0.0899422677420676	-4088.96092087049	1	AntlerWt	window_link11_pos240	0	1.02430193727914	0	1
partial	ide(ID)!id	1.3965330847197	9775.07777168109	2721.71460901307	3.59151460601729	Positive	0.320699174255698	0.0902577419931158	-4088.96092087049	1	AntlerWt	window_link11_pos240	0	1.02430193727914	0	1
partial	R!variance	1	6999.53182537245	449.222066232823	15.5814514724767	Positive	0.229639510703082	0.0244763125123671	-4088.96092087049	1	AntlerWt	window_link11_pos240	0	1.02430193727914	0	1
full	MeCaYear!MeCaYear.var	1.0941554152382	7658.64646041827	1962.4251221245	3.90264391444761	Positive	0.251262132098595	0.0505674052489655	-4088.96092248617	1	AntlerWt	window_link11_pos240	0	1.02430193727914	0	1
full	BirthYear!BirthYear.var	0.0422931340763216	296.034875011883	745.899526753096	0.396883044423589	Positive	0.0097122062306248	0.0244054097115718	-4088.96092248617	1	AntlerWt	window_link11_pos240	0	1.02430193727914	0	1
full	giv(ID).giv	0.82165724481082	5751.26920911637	2844.62364935229	2.02180320423966	Positive	0.188685581874563	0.0899401772736378	-4088.96092248617	1	AntlerWt	window_link11_pos240	0	1.02430193727914	0	1
full	giv(ID2).giv	3.69047039893749e-07	0.00258318038410913	0.000165786232570165	15.5813926407663	Boundary	8.47480575400631e-08	9.0324574881633e-09	-4088.96092248617	1	AntlerWt	window_link11_pos240	0	1.02430193727914	0	1
full	ide(ID)!id	1.39653098847312	9775.15347708223	2721.68463694485	3.59158197257381	Positive	0.320699736818579	0.0902556589852751	-4088.96092248617	1	AntlerWt	window_link11_pos240	0	1.02430193727914	0	1
full	R!variance	1	6999.59654154886	449.227915817711	15.5813926407663	Positive	0.229640258229581	0.0244750845062022	-4088.96092248617	1	AntlerWt	window_link11_pos240	0	1.02430193727914	0	1
partial	MeCaYear!MeCaYear.var	1.09418613933368	7658.7864455924	1962.66643456471	3.90223540318047	Positive	0.251268724145783	0.0505729936574261	-4088.9636069217	0.95215565037429	AntlerWt	window_link11_pos250	0.00359999763713859	1.02430193727914	0.00351458637938467	0.952725947012565
partial	BirthYear!BirthYear.var	0.0423642787374411	296.52995236185	746.068063414664	0.397456970620975	Positive	0.00972852596560534	0.0244109457246004	-4088.9636069217	0.95215565037429	AntlerWt	window_link11_pos250	0.00359999763713859	1.02430193727914	0.00351458637938467	0.952725947012565
partial	giv(ID).giv	0.821126651179773	5747.49893103197	2844.13803394818	2.02082278090188	Positive	0.188563388428302	0.0899292740245152	-4088.9636069217	0.95215565037429	AntlerWt	window_link11_pos250	0.00359999763713859	1.02430193727914	0.00351458637938467	0.952725947012565
partial	ide(ID)!id	1.39696811412197	9778.1173355728	2721.81333460502	3.59250107685719	Positive	0.320799526780264	0.0902584555498291	-4088.9636069217	0.95215565037429	AntlerWt	window_link11_pos250	0.00359999763713859	1.02430193727914	0.00351458637938467	0.952725947012565
partial	R!variance	1	6999.52793247439	449.222519486407	15.5814270853494	Positive	0.229639834680045	0.0244763732120693	-4088.9636069217	0.95215565037429	AntlerWt	window_link11_pos250	0.00359999763713859	1.02430193727914	0.00351458637938467	0.952725947012565
full	MeCaYear!MeCaYear.var	1.09487299948331	7663.00384629064	1963.83588588022	3.90205917988711	Positive	0.251355502087654	0.0505832442540607	-4088.96180692288	0.95215565037429	AntlerWt	window_link11_pos250	0.00359999763713859	1.02430193727914	0.00351458637938467	0.952725947012565
full	BirthYear!BirthYear.var	0.0417271224046173	292.047661812942	746.140362947076	0.391411155750137	Positive	0.00957950539252974	0.0244110784221573	-4088.96180692288	0.95215565037429	AntlerWt	window_link11_pos250	0.00359999763713859	1.02430193727914	0.00351458637938467	0.952725947012565
full	giv(ID).giv	0.818978099275658	5732.01853341788	2857.588720633	2.00589346256523	Positive	0.188016921998599	0.0904273502412626	-4088.96180692288	0.95215565037429	AntlerWt	window_link11_pos250	0.00359999763713859	1.02430193727914	0.00351458637938467	0.952725947012565
full	giv(ID2).giv	0.00419609279290362	29.3684064056628	514.799155942063	0.057048280026644	Positive	0.000963318130289459	0.0168835867809056	-4088.96180692288	0.95215565037429	AntlerWt	window_link11_pos250	0.00359999763713859	1.02430193727914	0.00351458637938467	0.952725947012565
full	ide(ID)!id	1.39610009654876	9771.28892091466	2725.93881927855	3.58455914410461	Positive	0.320509722039213	0.0904198881412983	-4088.96180692288	0.95215565037429	AntlerWt	window_link11_pos250	0.00359999763713859	1.02430193727914	0.00351458637938467	0.952725947012565
full	R!variance	1	6998.98878674234	449.198730331836	15.5810520247285	Positive	0.229575030351715	0.0244793248703846	-4088.96180692288	0.95215565037429	AntlerWt	window_link11_pos250	0.00359999763713859	1.02430193727914	0.00351458637938467	0.952725947012565
partial	MeCaYear!MeCaYear.var	1.09423104781726	7659.01474877364	1962.71247636034	3.90226018381283	Positive	0.251268087836144	0.0505727403060559	-4088.96349661527	0.858083210467202	AntlerWt	window_link11_pos260	0.0319746932564157	1.02430193727914	0.0312160819897992	0.859759174332773
partial	BirthYear!BirthYear.var	0.0424093708833982	296.842241618062	746.175691427148	0.397818161364004	Positive	0.009738456562224	0.0244135765464303	-4088.96349661527	0.858083210467202	AntlerWt	window_link11_pos260	0.0319746932564157	1.02430193727914	0.0312160819897992	0.859759174332773
partial	giv(ID).giv	0.821525455005949	5750.22577629721	2845.08293066664	2.02111007532208	Positive	0.188646749331257	0.0899534225221401	-4088.96349661527	0.858083210467202	AntlerWt	window_link11_pos260	0.0319746932564157	1.02430193727914	0.0312160819897992	0.859759174332773
partial	ide(ID)!id	1.39666906470719	9775.91431634703	2722.28866114239	3.59106455383928	Positive	0.320716877782722	0.090276021662724	-4088.96349661527	0.858083210467202	AntlerWt	window_link11_pos260	0.0319746932564157	1.02430193727914	0.0312160819897992	0.859759174332773
partial	R!variance	1	6999.44930648018	449.215718774982	15.581487944295	Positive	0.229629828487653	0.0244756217127262	-4088.96349661527	0.858083210467202	AntlerWt	window_link11_pos260	0.0319746932564157	1.02430193727914	0.0312160819897992	0.859759174332773
full	MeCaYear!MeCaYear.var	1.09560135391358	7668.44088459575	1964.88486240267	3.90274312318675	Positive	0.251559738737531	0.050604696755238	-4088.94750926864	0.858083210467202	AntlerWt	window_link11_pos260	0.0319746932564157	1.02430193727914	0.0312160819897992	0.859759174332773
full	BirthYear!BirthYear.var	0.0393107217972778	275.14747508882	743.108912148909	0.370265341446591	Positive	0.0090260886129637	0.0243196009735423	-4088.94750926864	0.858083210467202	AntlerWt	window_link11_pos260	0.0319746932564157	1.02430193727914	0.0312160819897992	0.859759174332773
full	giv(ID).giv	0.80656175506914	5645.36646146876	2877.13896074609	1.96214591595702	Positive	0.185193696280227	0.0911913769147926	-4088.94750926864	0.858083210467202	AntlerWt	window_link11_pos260	0.0319746932564157	1.02430193727914	0.0312160819897992	0.859759174332773
full	giv(ID2).giv	0.0174999535374038	122.487398089998	737.070252152696	0.166181442993066	Positive	0.00401814375645202	0.0241706114357279	-4088.94750926864	0.858083210467202	AntlerWt	window_link11_pos260	0.0319746932564157	1.02430193727914	0.0312160819897992	0.859759174332773
full	ide(ID)!id	1.39625952691088	9772.8371760613	2726.62270609205	3.58422790004133	Positive	0.320593508345734	0.0904161240647975	-4088.94750926864	0.858083210467202	AntlerWt	window_link11_pos260	0.0319746932564157	1.02430193727914	0.0312160819897992	0.859759174332773
full	R!variance	1	6999.29847403295	449.204946461179	15.5815258250676	Positive	0.229608824267092	0.0244770681802191	-4088.94750926864	0.858083210467202	AntlerWt	window_link11_pos260	0.0319746932564157	1.02430193727914	0.0312160819897992	0.859759174332773
partial	MeCaYear!MeCaYear.var	1.09425562117644	7659.12399206275	1962.72242003072	3.90229607299379	Positive	0.251266395421187	0.0505723325071213	-4088.95857520017	1	AntlerWt	window_link11_pos270	0	1.02430193727914	0	1
partial	BirthYear!BirthYear.var	0.0423585470178708	296.484073241221	746.088754279644	0.397384455321913	Positive	0.00972650194203859	0.024410348300122	-4088.95857520017	1	AntlerWt	window_link11_pos270	0	1.02430193727914	0	1
partial	giv(ID).giv	0.822443793885348	5756.60647472671	2846.20010592738	2.02255859057072	Positive	0.188852114192408	0.089980375223572	-4088.95857520017	1	AntlerWt	window_link11_pos270	0	1.02430193727914	0	1
partial	ide(ID)!id	1.39590410653355	9770.4799738435	2722.32415883442	3.58902151389157	Positive	0.320531863318402	0.0902817263676199	-4088.95857520017	1	AntlerWt	window_link11_pos270	0	1.02430193727914	0	1
partial	R!variance	1	6999.39195544493	449.210131674453	15.5815540699279	Positive	0.229623125125964	0.0244753016387305	-4088.95857520017	1	AntlerWt	window_link11_pos270	0	1.02430193727914	0	1
full	MeCaYear!MeCaYear.var	1.09425682830355	7659.1233871286	1962.74574846562	3.9022493836077	Positive	0.251266568390731	0.0505729173961467	-4088.95857549494	1	AntlerWt	window_link11_pos270	0	1.02430193727914	0	1
full	BirthYear!BirthYear.var	0.0423586711964789	296.484591932238	746.091763503513	0.397383547755573	Positive	0.00972652642216651	0.0244104644662575	-4088.95857549494	1	AntlerWt	window_link11_pos270	0	1.02430193727914	0	1
full	giv(ID).giv	0.82244391443521	5756.60051344447	2846.20726584564	2.02255140815759	Positive	0.188852063545588	0.0899806732568448	-4088.95857549494	1	AntlerWt	window_link11_pos270	0	1.02430193727914	0	1
full	giv(ID2).giv	5.28639340958944e-08	0.00037001495763769	2.37469751983643e-05	15.5815616324548	Boundary	1.21387767189007e-08	1.2938690137673e-09	-4088.95857549494	1	AntlerWt	window_link11_pos270	0	1.02430193727914	0	1
full	ide(ID)!id	1.39590440806828	9770.47053442366	2722.32812621935	3.58901281602393	Positive	0.320531799614703	0.0902820045214198	-4088.95857549494	1	AntlerWt	window_link11_pos270	0	1.02430193727914	0	1
full	R!variance	1	6999.383681254	449.209382625357	15.5815616324548	Positive	0.229623029888035	0.0244754582854208	-4088.95857549494	1	AntlerWt	window_link11_pos270	0	1.02430193727914	0	1
partial	MeCaYear!MeCaYear.var	1.09427326086232	7659.25866926993	1962.75411798169	3.9023016684056	Positive	0.25127287518084	0.050573094203263	-4088.9550919595	1	AntlerWt	window_link11_pos280	0	1.02430193727914	0	1
partial	BirthYear!BirthYear.var	0.0423705965802249	296.56884691077	746.045550010459	0.397521098955168	Positive	0.00972936286266447	0.0244091087692916	-4088.9550919595	1	AntlerWt	window_link11_pos280	0	1.02430193727914	0	1
partial	giv(ID).giv	0.822646256705907	5758.03201885049	2845.98824430428	2.02321005027836	Positive	0.188900430607576	0.0899727146474407	-4088.9550919595	1	AntlerWt	window_link11_pos280	0	1.02430193727914	0	1
partial	ide(ID)!id	1.39562985114734	9768.57465023733	2721.98107666065	3.58877390221297	Positive	0.320471986229154	0.0902718899802385	-4088.9550919595	1	AntlerWt	window_link11_pos280	0	1.02430193727914	0	1
partial	R!variance	1	6999.40219980721	449.21109963366	15.581543300055	Positive	0.229625345119765	0.0244757528294407	-4088.9550919595	1	AntlerWt	window_link11_pos280	0	1.02430193727914	0	1
full	MeCaYear!MeCaYear.var	1.09426963458813	7659.2594332118	1962.68435533089	3.90244076303371	Positive	0.251272361300966	0.0505713581577971	-4088.95509272457	1	AntlerWt	window_link11_pos280	0	1.02430193727914	0	1
full	BirthYear!BirthYear.var	0.0423703319937841	296.568007330164	746.031830464187	0.397527283984165	Positive	0.00972931445108706	0.0244086123604807	-4088.95509272457	1	AntlerWt	window_link11_pos280	0	1.02430193727914	0	1
full	giv(ID).giv	0.822645080972334	5758.0434451096	2845.97778371079	2.02322150161055	Positive	0.188900400298822	0.0899721364069173	-4088.95509272457	1	AntlerWt	window_link11_pos280	0	1.02430193727914	0	1
full	giv(ID2).giv	6.45164290365407e-08	0.000451577976831329	2.89816349137435e-05	15.581521821503	Boundary	1.48146260796312e-08	1.57905907149873e-09	-4088.95509272457	1	AntlerWt	window_link11_pos280	0	1.02430193727914	0	1
full	ide(ID)!id	1.39562932787222	9768.60433379	2721.9706851764	3.58879850800338	Positive	0.320472272674667	0.0902711967878092	-4088.95509272457	1	AntlerWt	window_link11_pos280	0	1.02430193727914	0	1
full	R!variance	1	6999.42609308964	449.213252291583	15.581521821503	Positive	0.229625636459832	0.0244753017964522	-4088.95509272457	1	AntlerWt	window_link11_pos280	0	1.02430193727914	0	1
partial	MeCaYear!MeCaYear.var	1.09433638834861	7659.61864929621	1962.84389989586	3.90230657145104	Positive	0.251279209953783	0.0505738259845795	-4088.95808948513	1	AntlerWt	window_link11_pos290	0	1.02430193727914	0	1
partial	BirthYear!BirthYear.var	0.0423495328153088	296.418244695877	746.04579231985	0.397319102590413	Positive	0.00972421027121379	0.0244086374572348	-4088.95808948513	1	AntlerWt	window_link11_pos290	0	1.02430193727914	0	1
partial	giv(ID).giv	0.822261717094339	5755.278952537	2845.98703291171	2.02224356119037	Positive	0.188805998636761	0.0899728726247703	-4088.95808948513	1	AntlerWt	window_link11_pos290	0	1.02430193727914	0	1
partial	ide(ID)!id	1.39611376355803	9771.85729520095	2722.19594991818	3.58969650788536	Positive	0.320572693412722	0.0902766613166954	-4088.95808948513	1	AntlerWt	window_link11_pos290	0	1.02430193727914	0	1
partial	R!variance	1	6999.32738310458	449.204453771251	15.5816072711266	Positive	0.22961788772552	0.024474974157367	-4088.95808948513	1	AntlerWt	window_link11_pos290	0	1.02430193727914	0	1
full	MeCaYear!MeCaYear.var	1.09433756607943	7659.61801819233	1962.86675249346	3.90226081748147	Positive	0.251279378551139	0.0505743990880765	-4088.9580898285	1	AntlerWt	window_link11_pos290	0	1.02430193727914	0	1
full	BirthYear!BirthYear.var	0.0423496564115901	296.418766356162	746.048697669494	0.397318254535011	Positive	0.00972423471039485	0.0244087499159718	-4088.9580898285	1	AntlerWt	window_link11_pos290	0	1.02430193727914	0	1
full	giv(ID).giv	0.822261846784934	5755.2731922289	2845.99414746942	2.02223648187974	Positive	0.188805951902626	0.089973167298471	-4088.9580898285	1	AntlerWt	window_link11_pos290	0	1.02430193727914	0	1
full	giv(ID2).giv	4.85505211753171e-08	0.000339820598610515	2.18090747031517e-05	15.5816146826901	Boundary	1.11480636025083e-08	1.18828021213581e-09	-4088.9580898285	1	AntlerWt	window_link11_pos290	0	1.02430193727914	0	1
full	ide(ID)!id	1.39611404887392	9771.84797056479	2722.19983520455	3.58968795905115	Positive	0.320572629014628	0.0902769347467683	-4088.9580898285	1	AntlerWt	window_link11_pos290	0	1.02430193727914	0	1
full	R!variance	1	6999.31927369873	449.203719655216	15.5816146826901	Positive	0.229617794673148	0.0244751278332297	-4088.9580898285	1	AntlerWt	window_link11_pos290	0	1.02430193727914	0	1
partial	MeCaYear!MeCaYear.var	1.09434848847758	7659.80959505854	1962.89239508787	3.90230743887295	Positive	0.251290947265909	0.0505751355688898	-4088.96244596732	1	AntlerWt	window_link11_pos30	0	1.02430193727914	0	1
partial	BirthYear!BirthYear.var	0.042227422844239	295.567656996424	745.873041180443	0.396270733325673	Positive	0.00969651733323916	0.0244038055623797	-4088.96244596732	1	AntlerWt	window_link11_pos30	0	1.02430193727914	0	1
partial	giv(ID).giv	0.821635219219664	5750.97366340061	2844.89847676878	2.02150400457612	Positive	0.188668869851482	0.0899452163376273	-4088.96244596732	1	AntlerWt	window_link11_pos30	0	1.02430193727914	0	1
partial	ide(ID)!id	1.39669500668426	9776.0612146993	2721.79781925247	3.59176612808966	Positive	0.32071759130359	0.0902586073868542	-4088.96244596732	1	AntlerWt	window_link11_pos30	0	1.02430193727914	0	1
partial	R!variance	1	6999.42447557508	449.21414962569	15.5814870956478	Positive	0.22962607424578	0.0244756905283158	-4088.96244596732	1	AntlerWt	window_link11_pos30	0	1.02430193727914	0	1
full	MeCaYear!MeCaYear.var	1.09434918522813	7659.80925726038	1962.90602610027	3.90228016798044	Positive	0.251291045213133	0.0505754761346081	-4088.96244631252	1	AntlerWt	window_link11_pos30	0	1.02430193727914	0	1
full	BirthYear!BirthYear.var	0.0422274963597911	295.56797034598	745.875267106632	0.39626997083914	Positive	0.00969653182021017	0.0244038881925254	-4088.96244631252	1	AntlerWt	window_link11_pos30	0	1.02430193727914	0	1
full	giv(ID).giv	0.821635212331014	5750.96970003429	2844.90164559163	2.02150035975613	Positive	0.188668821686502	0.0899453620686001	-4088.96244631252	1	AntlerWt	window_link11_pos30	0	1.02430193727914	0	1
full	giv(ID2).giv	1.88840156808898e-07	0.00132177151570297	8.48295891708834e-05	15.5814914185232	Boundary	4.33626131615637e-08	4.62201020835357e-09	-4088.96244631252	1	AntlerWt	window_link11_pos30	0	1.02430193727914	0	1
full	ide(ID)!id	1.39669512971224	9776.05542047355	2721.80006715721	3.59176103286828	Positive	0.320717540367442	0.0902587588479963	-4088.96244631252	1	AntlerWt	window_link11_pos30	0	1.02430193727914	0	1
full	R!variance	1	6999.41971050454	449.213719181185	15.5814914185232	Positive	0.2296260175501	0.0244757803978681	-4088.96244631252	1	AntlerWt	window_link11_pos30	0	1.02430193727914	0	1
partial	MeCaYear!MeCaYear.var	1.09437778262714	7659.84169957065	1962.89481143138	3.90231899078941	Positive	0.251280408255937	0.0505738722319543	-4088.95947586625	1	AntlerWt	window_link11_pos300	0	1.02430193727914	0	1
partial	BirthYear!BirthYear.var	0.0423117017485216	296.15087456828	746.031775379642	0.396968177954047	Positive	0.00971520242657773	0.0244076657711373	-4088.95947586625	1	AntlerWt	window_link11_pos300	0	1.02430193727914	0	1
partial	giv(ID).giv	0.822367238751958	5755.96742528095	2846.38488274474	2.02220278085883	Positive	0.188823986351251	0.0899824284305637	-4088.95947586625	1	AntlerWt	window_link11_pos300	0	1.02430193727914	0	1
partial	ide(ID)!id	1.39614864374875	9772.01636395908	2722.42481757362	3.58945315987403	Positive	0.320570105457528	0.090283755572022	-4088.95947586625	1	AntlerWt	window_link11_pos300	0	1.02430193727914	0	1
partial	R!variance	1	6999.26645183036	449.198872384691	15.5816652314217	Positive	0.229610297508707	0.0244742414318979	-4088.95947586625	1	AntlerWt	window_link11_pos300	0	1.02430193727914	0	1
full	MeCaYear!MeCaYear.var	1.0943738446284	7659.84226766042	1962.81989906643	3.90246821489003	Positive	0.251279851122931	0.0505720086388695	-4088.95947989215	1	AntlerWt	window_link11_pos300	0	1.02430193727914	0	1
full	BirthYear!BirthYear.var	0.0423113900736566	296.149780699219	746.017225846111	0.396974453724355	Positive	0.00971514428154378	0.0244071389558994	-4088.95947989215	1	AntlerWt	window_link11_pos300	0	1.02430193727914	0	1
full	giv(ID).giv	0.822365304363409	5755.97502511509	2846.37294575276	2.02221393148917	Positive	0.188823803002408	0.0899817911460965	-4088.95947989215	1	AntlerWt	window_link11_pos300	0	1.02430193727914	0	1
full	giv(ID2).giv	6.12779491859183e-07	0.00428902269141149	0.00027526127919487	15.5816419365511	Boundary	1.40700675771217e-07	1.49970170142443e-08	-4088.95947989215	1	AntlerWt	window_link11_pos300	0	1.02430193727914	0	1
full	ide(ID)!id	1.39614819954678	9772.04914325935	2722.41361292296	3.58947997353255	Positive	0.320570446241601	0.0902830046576354	-4088.95947989215	1	AntlerWt	window_link11_pos300	0	1.02430193727914	0	1
full	R!variance	1	6999.29215711596	449.201193662214	15.5816419365511	Positive	0.229610614650841	0.0244737580377293	-4088.95947989215	1	AntlerWt	window_link11_pos300	0	1.02430193727914	0	1
partial	MeCaYear!MeCaYear.var	1.09435341056253	7659.74328070266	1962.86997189704	3.90231823318374	Positive	0.25128226227025	0.0505742080341046	-4088.95548371955	1	AntlerWt	window_link11_pos310	0	1.02430193727914	0	1
partial	BirthYear!BirthYear.var	0.0423079683401036	296.127533469017	745.97906632177	0.396964937540601	Positive	0.0097146332198979	0.0244064284008013	-4088.95548371955	1	AntlerWt	window_link11_pos310	0	1.02430193727914	0	1
partial	giv(ID).giv	0.822787949417557	5758.96635050888	2846.18323183431	2.02339971864613	Positive	0.188926187192186	0.0899754305827807	-4088.95548371955	1	AntlerWt	window_link11_pos310	0	1.02430193727914	0	1
partial	ide(ID)!id	1.39562691413091	9768.45667469246	2722.05992858232	3.58862660300797	Positive	0.320459812052666	0.0902737252957368	-4088.95548371955	1	AntlerWt	window_link11_pos310	0	1.02430193727914	0	1
partial	R!variance	1	6999.3323973517	449.204239718319	15.5816258585198	Positive	0.229617105265001	0.0244749842125834	-4088.95548371955	1	AntlerWt	window_link11_pos310	0	1.02430193727914	0	1
full	MeCaYear!MeCaYear.var	1.09434962332214	7659.74402385524	1962.79715364286	3.90246338478691	Positive	0.251281718225498	0.0505723950652446	-4088.95548746924	1	AntlerWt	window_link11_pos310	0	1.02430193727914	0	1
full	BirthYear!BirthYear.var	0.0423076892543871	296.126633594154	745.964955885907	0.39697124007987	Positive	0.00971458172363567	0.0244059164946404	-4088.95548746924	1	AntlerWt	window_link11_pos310	0	1.02430193727914	0	1
full	giv(ID).giv	0.822786563033883	5758.97713563883	2846.17204847055	2.02341145846525	Positive	0.188926113634843	0.0899748190324084	-4088.95548746924	1	AntlerWt	window_link11_pos310	0	1.02430193727914	0	1
full	giv(ID2).giv	3.24706195171436e-07	0.00227273467726231	0.0001458601286286	15.5816034075311	Boundary	7.45581931973893e-08	7.94702577823736e-09	-4088.95548746924	1	AntlerWt	window_link11_pos310	0	1.02430193727914	0	1
full	ide(ID)!id	1.39562639952735	9768.48782646073	2722.04918205537	3.58865221497751	Positive	0.320460109091539	0.0902729994855111	-4088.95548746924	1	AntlerWt	window_link11_pos310	0	1.02430193727914	0	1
full	R!variance	1	6999.35729918048	449.206485116768	15.5816034075311	Positive	0.22961740276629	0.0244745123327307	-4088.95548746924	1	AntlerWt	window_link11_pos310	0	1.02430193727914	0	1
partial	MeCaYear!MeCaYear.var	1.09425575764664	7659.13844161753	1962.72596250873	3.90229639181403	Positive	0.251265728694815	0.0505722962483985	-4088.95914336522	1	AntlerWt	window_link11_pos320	0	1.02430193727914	0	1
partial	BirthYear!BirthYear.var	0.0423059417984828	296.11639040809	745.964903898966	0.396957536286715	Positive	0.0097143955787609	0.0244062856919586	-4088.95914336522	1	AntlerWt	window_link11_pos320	0	1.02430193727914	0	1
partial	giv(ID).giv	0.822590598512446	5757.64416202812	2846.5308581262	2.02268812424477	Positive	0.188885299171053	0.0899897890544387	-4088.95914336522	1	AntlerWt	window_link11_pos320	0	1.02430193727914	0	1
partial	ide(ID)!id	1.39582186955301	9769.92157823875	2722.48329009457	3.58860662755413	Positive	0.320512089363529	0.0902873656718722	-4088.95914336522	1	AntlerWt	window_link11_pos320	0	1.02430193727914	0	1
partial	R!variance	1	6999.4042874306	449.210445555636	15.5815706350571	Positive	0.229622487191842	0.0244751375220046	-4088.95914336522	1	AntlerWt	window_link11_pos320	0	1.02430193727914	0	1
full	MeCaYear!MeCaYear.var	1.09425465954919	7659.13908598924	1962.70461656536	3.90233916063864	Positive	0.251265571291711	0.0505717607477898	-4088.95914385808	1	AntlerWt	window_link11_pos320	0	1.02430193727914	0	1
full	BirthYear!BirthYear.var	0.0423058249418229	296.115894549103	745.961856987361	0.396958492951632	Positive	0.00971437240884451	0.024406169708875	-4088.95914385808	1	AntlerWt	window_link11_pos320	0	1.02430193727914	0	1
full	giv(ID).giv	0.822590279687068	5757.64819269915	2846.52466226598	2.02269394290642	Positive	0.188885297184597	0.0899895255491758	-4088.95914385808	1	AntlerWt	window_link11_pos320	0	1.02430193727914	0	1
full	giv(ID2).giv	1.05805724568259e-07	0.000740577847661183	4.75291095989158e-05	15.5815636756233	Boundary	2.42953827955637e-08	2.58959448124022e-09	-4088.95914385808	1	AntlerWt	window_link11_pos320	0	1.02430193727914	0	1
full	ide(ID)!id	1.39582165539573	9769.9307054502	2722.47965525999	3.58861477130752	Positive	0.32051216104379	0.0902871131751632	-4088.95914385808	1	AntlerWt	window_link11_pos320	0	1.02430193727914	0	1
full	R!variance	1	6999.41190028345	449.211134774217	15.5815636756233	Positive	0.229622573775675	0.0244749940686772	-4088.95914385808	1	AntlerWt	window_link11_pos320	0	1.02430193727914	0	1
partial	MeCaYear!MeCaYear.var	1.09422953010768	7658.95339041707	1962.68706184096	3.90227945112815	Positive	0.251260193147032	0.0505716590521146	-4088.96266744224	0.320596384011958	AntlerWt	window_link11_pos330	0.98651193884416	1.02430193727914	0.963106583069284	0.326405415565818
partial	BirthYear!BirthYear.var	0.0423535090516913	296.44927578914	746.030681360584	0.39736874527531	Positive	0.00972533693523637	0.0244083916172039	-4088.96266744224	0.320596384011958	AntlerWt	window_link11_pos330	0.98651193884416	1.02430193727914	0.963106583069284	0.326405415565818
partial	giv(ID).giv	0.822170609974718	5754.70338489905	2846.26043496378	2.02184709248937	Positive	0.18878922618889	0.0899845564792666	-4088.96266744224	0.320596384011958	AntlerWt	window_link11_pos330	0.98651193884416	1.02430193727914	0.963106583069284	0.326405415565818
partial	ide(ID)!id	1.39621207942984	9772.65093406699	2722.61312649151	3.58943797008005	Positive	0.32060231158013	0.0902891736027638	-4088.96266744224	0.320596384011958	AntlerWt	window_link11_pos330	0.98651193884416	1.02430193727914	0.963106583069284	0.326405415565818
partial	R!variance	1	6999.40294031674	449.211248289874	15.5815397921649	Positive	0.229622932148712	0.0244749852559548	-4088.96266744224	0.320596384011958	AntlerWt	window_link11_pos330	0.98651193884416	1.02430193727914	0.963106583069284	0.326405415565818
full	MeCaYear!MeCaYear.var	1.10000991103868	7717.03460815426	1976.06399097805	3.90525541854275	Positive	0.251940930035503	0.0508179365921936	-4088.46941147281	0.320596384011958	AntlerWt	window_link11_pos330	0.98651193884416	1.02430193727914	0.963106583069284	0.326405415565818
full	BirthYear!BirthYear.var	0.0286210918755748	200.789060453481	714.386766041822	0.28106492168939	Positive	0.00655523594233357	0.0232884838426999	-4088.46941147281	0.320596384011958	AntlerWt	window_link11_pos330	0.98651193884416	1.02430193727914	0.963106583069284	0.326405415565818
full	giv(ID).giv	0.583968638094564	4096.78689712643	2769.16991945364	1.47942777665833	Positive	0.133749341998372	0.0890661801893668	-4088.46941147281	0.320596384011958	AntlerWt	window_link11_pos330	0.98651193884416	1.02430193727914	0.963106583069284	0.326405415565818
full	giv(ID2).giv	0.294881178655932	2068.71614350494	2034.0171782054	1.01705932755699	Positive	0.0675381536611706	0.0650454847400811	-4088.46941147281	0.320596384011958	AntlerWt	window_link11_pos330	0.98651193884416	1.02430193727914	0.963106583069284	0.326405415565818
full	ide(ID)!id	1.35866131882647	9531.58359113704	2797.56360043462	3.40710166148009	Positive	0.311181192854151	0.0933641026303465	-4088.46941147281	0.320596384011958	AntlerWt	window_link11_pos330	0.98651193884416	1.02430193727914	0.963106583069284	0.326405415565818
full	R!variance	1	7015.42279820688	450.632236805568	15.5679559188611	Positive	0.22903514550847	0.0247219797835586	-4088.46941147281	0.320596384011958	AntlerWt	window_link11_pos330	0.98651193884416	1.02430193727914	0.963106583069284	0.326405415565818
partial	MeCaYear!MeCaYear.var	1.09423708466836	7659.08075463487	1962.72262819415	3.90227362981074	Positive	0.25126975798673	0.0505728974920475	-4088.96162014857	0.583383964494424	AntlerWt	window_link11_pos340	0.300795785276932	1.02430193727914	0.293659295496344	0.587885054061533
partial	BirthYear!BirthYear.var	0.0423359355237366	296.329153473709	745.989807457605	0.397229493635608	Positive	0.0097216045976135	0.0244076072312967	-4088.96162014857	0.583383964494424	AntlerWt	window_link11_pos340	0.300795785276932	1.02430193727914	0.293659295496344	0.587885054061533
partial	giv(ID).giv	0.821974942550377	5753.3897831545	2845.35337130529	2.02202996688428	Positive	0.188750178347672	0.0899589394851675	-4088.96162014857	0.583383964494424	AntlerWt	window_link11_pos340	0.300795785276932	1.02430193727914	0.293659295496344	0.587885054061533
partial	ide(ID)!id	1.3962820551467	9773.23576988556	2722.0749303848	3.59036250648103	Positive	0.320628371121472	0.0902703672608255	-4088.96162014857	0.583383964494424	AntlerWt	window_link11_pos340	0.300795785276932	1.02430193727914	0.293659295496344	0.587885054061533
partial	R!variance	1	6999.47101222236	449.217407820792	15.5814776773181	Positive	0.229630087946512	0.024475785487972	-4088.96162014857	0.583383964494424	AntlerWt	window_link11_pos340	0.300795785276932	1.02430193727914	0.293659295496344	0.587885054061533
full	MeCaYear!MeCaYear.var	1.09572707260716	7673.44284346557	1965.93211867454	3.9032084427407	Positive	0.251470476399385	0.0506303996478678	-4088.81122225594	0.583383964494424	AntlerWt	window_link11_pos340	0.300795785276932	1.02430193727914	0.293659295496344	0.587885054061533
full	BirthYear!BirthYear.var	0.0368891957377597	258.33726491907	735.928972175829	0.351035595398937	Positive	0.00846610790047573	0.0240659318488006	-4088.81122225594	0.583383964494424	AntlerWt	window_link11_pos340	0.300795785276932	1.02430193727914	0.293659295496344	0.587885054061533
full	giv(ID).giv	0.728341691179214	5100.62083660909	2904.59994342595	1.75604934791569	Positive	0.167155158105723	0.0927012116952496	-4088.81122225594	0.583383964494424	AntlerWt	window_link11_pos340	0.300795785276932	1.02430193727914	0.293659295496344	0.587885054061533
full	giv(ID2).giv	0.150570227566872	1054.45239425624	1744.46330648652	0.604456620173905	Positive	0.034556020202834	0.0568472809047817	-4088.81122225594	0.583383964494424	AntlerWt	window_link11_pos340	0.300795785276932	1.02430193727914	0.293659295496344	0.587885054061533
full	ide(ID)!id	1.34575099850581	9424.37549160873	2868.56332275002	3.28539914627849	Positive	0.308851221412265	0.0956256528262077	-4088.81122225594	0.583383964494424	AntlerWt	window_link11_pos340	0.300795785276932	1.02430193727914	0.293659295496344	0.587885054061533
full	R!variance	1	7003.06037452144	449.556542288651	15.5777076202017	Positive	0.229501015979317	0.024519055963321	-4088.81122225594	0.583383964494424	AntlerWt	window_link11_pos340	0.300795785276932	1.02430193727914	0.293659295496344	0.587885054061533
partial	MeCaYear!MeCaYear.var	1.09423020928561	7659.03720710907	1962.71906557116	3.90225852566437	Positive	0.251273148346669	0.0505732873560142	-4088.96430474564	0.894386154100052	AntlerWt	window_link11_pos350	0.0176242223678855	1.02430193727914	0.0172060812602785	0.895639282471081
partial	BirthYear!BirthYear.var	0.042309660436587	296.145418719094	745.993629031331	0.396981163369502	Positive	0.00971576318508014	0.0244082710945554	-4088.96430474564	0.894386154100052	AntlerWt	window_link11_pos350	0.0176242223678855	1.02430193727914	0.0172060812602785	0.895639282471081
partial	giv(ID).giv	0.82112478027025	5747.44253119734	2844.26899769607	2.02070990326615	Positive	0.188558684427728	0.0899317744453098	-4088.96430474564	0.894386154100052	AntlerWt	window_link11_pos350	0.0176242223678855	1.02430193727914	0.0172060812602785	0.895639282471081
partial	ide(ID)!id	1.39707924717861	9778.82153555853	2721.8288254777	3.59273935378441	Positive	0.320817774860694	0.0902583306811893	-4088.96430474564	0.894386154100052	AntlerWt	window_link11_pos350	0.0176242223678855	1.02430193727914	0.0172060812602785	0.895639282471081
partial	R!variance	1	6999.47519462966	449.217805296652	15.5814732009729	Positive	0.229634629179829	0.0244758490758496	-4088.96430474564	0.894386154100052	AntlerWt	window_link11_pos350	0.0176242223678855	1.02430193727914	0.0172060812602785	0.895639282471081
full	MeCaYear!MeCaYear.var	1.09548523662425	7667.16794051164	1964.589401511	3.90268212513755	Positive	0.251455675594376	0.050591182580869	-4088.95549263445	0.894386154100052	AntlerWt	window_link11_pos350	0.0176242223678855	1.02430193727914	0.0172060812602785	0.895639282471081
full	BirthYear!BirthYear.var	0.0412487881377136	288.695251584582	744.462935173291	0.387789959640344	Positive	0.00946817131062414	0.024353196965171	-4088.95549263445	0.894386154100052	AntlerWt	window_link11_pos350	0.0176242223678855	1.02430193727914	0.0172060812602785	0.895639282471081
full	giv(ID).giv	0.810269114440959	5670.97498873855	2882.01450757272	1.96771215892134	Positive	0.185987689083657	0.0913243389878968	-4088.95549263445	0.894386154100052	AntlerWt	window_link11_pos350	0.0176242223678855	1.02430193727914	0.0172060812602785	0.895639282471081
full	giv(ID2).giv	0.0210563139522239	147.370580526785	1018.13087562261	0.144746205085535	Positive	0.00483322775457887	0.0333780027116162	-4088.95549263445	0.894386154100052	AntlerWt	window_link11_pos350	0.0176242223678855	1.02430193727914	0.0172060812602785	0.895639282471081
full	ide(ID)!id	1.38851446005962	9718.04383773494	2761.22803608642	3.51946442333993	Positive	0.318717067062227	0.0916371611818283	-4088.95549263445	0.894386154100052	AntlerWt	window_link11_pos350	0.0176242223678855	1.02430193727914	0.0172060812602785	0.895639282471081
full	R!variance	1	6998.8783820931	449.17385585621	15.5816690816787	Positive	0.229538169194537	0.024474037767057	-4088.95549263445	0.894386154100052	AntlerWt	window_link11_pos350	0.0176242223678855	1.02430193727914	0.0172060812602785	0.895639282471081
partial	MeCaYear!MeCaYear.var	1.09434369317936	7659.73194203024	1962.88209675694	3.90228835174848	Positive	0.251293942167925	0.0505753295427133	-4088.96508311469	0.839535624721002	AntlerWt	window_link11_pos360	0.0410011901694815	1.02430193727914	0.0400284219693983	0.841425020367131
partial	BirthYear!BirthYear.var	0.0423108399445304	296.149824079199	746.010538795042	0.396978070252923	Positive	0.00971583044007597	0.0244086668183602	-4088.96508311469	0.839535624721002	AntlerWt	window_link11_pos360	0.0410011901694815	1.02430193727914	0.0400284219693983	0.841425020367131
partial	giv(ID).giv	0.820403991489921	5742.32272562155	2843.05926307341	2.01976891590152	Positive	0.18838921855788	0.0898964993042234	-4088.96508311469	0.839535624721002	AntlerWt	window_link11_pos360	0.0410011901694815	1.02430193727914	0.0400284219693983	0.841425020367131
partial	ide(ID)!id	1.39777662874644	9783.57563328842	2721.36447342474	3.59509934403463	Positive	0.320971191680561	0.0902385200099186	-4088.96508311469	0.839535624721002	AntlerWt	window_link11_pos360	0.0410011901694815	1.02430193727914	0.0400284219693983	0.841425020367131
partial	R!variance	1	6999.38418777439	449.210789244211	15.5815139693121	Positive	0.229629817153558	0.0244754207463705	-4088.96508311469	0.839535624721002	AntlerWt	window_link11_pos360	0.0410011901694815	1.02430193727914	0.0400284219693983	0.841425020367131
full	MeCaYear!MeCaYear.var	1.09355681291761	7655.44953423898	1961.68677801144	3.90248311812517	Positive	0.251101785298517	0.0505557786123218	-4088.94458251961	0.839535624721002	AntlerWt	window_link11_pos360	0.0410011901694815	1.02430193727914	0.0400284219693983	0.841425020367131
full	BirthYear!BirthYear.var	0.0412177155374416	288.544808542356	744.002308226149	0.387827840521496	Positive	0.0094643843238145	0.0243401100323733	-4088.94458251961	0.839535624721002	AntlerWt	window_link11_pos360	0.0410011901694815	1.02430193727914	0.0400284219693983	0.841425020367131
full	giv(ID).giv	0.82245549020292	5757.60346882003	2843.01012552317	2.02517867141276	Positive	0.188851680570234	0.0898568945243568	-4088.94458251961	0.839535624721002	AntlerWt	window_link11_pos360	0.0410011901694815	1.02430193727914	0.0400284219693983	0.841425020367131
full	giv(ID2).giv	0.0201753469093656	141.237609492218	790.803213789071	0.178600196647519	Positive	0.0046326496878039	0.025927551110749	-4088.94458251961	0.839535624721002	AntlerWt	window_link11_pos360	0.0410011901694815	1.02430193727914	0.0400284219693983	0.841425020367131
full	ide(ID)!id	1.37762863635169	9644.09565002397	2773.09592438428	3.47773604411656	Positive	0.316330167742581	0.092074534435702	-4088.94458251961	0.839535624721002	AntlerWt	window_link11_pos360	0.0410011901694815	1.02430193727914	0.0400284219693983	0.841425020367131
full	R!variance	1	7000.50463204944	449.304720052067	15.5807502561695	Positive	0.22961933237705	0.0244788852870015	-4088.94458251961	0.839535624721002	AntlerWt	window_link11_pos360	0.0410011901694815	1.02430193727914	0.0400284219693983	0.841425020367131
partial	MeCaYear!MeCaYear.var	1.09438178205041	7659.9957136125	1962.93518084956	3.90231719740091	Positive	0.251297904512872	0.0505758779975443	-4088.95635163808	1	AntlerWt	window_link11_pos370	0	1.02430193727914	0	1
partial	BirthYear!BirthYear.var	0.042309568994007	296.140818912095	745.946221438442	0.397000226559272	Positive	0.00971535363930885	0.0244060968923373	-4088.95635163808	1	AntlerWt	window_link11_pos370	0	1.02430193727914	0	1
partial	giv(ID).giv	0.821881728939991	5752.66385463896	2844.55026065154	2.02234565309503	Positive	0.188724958353266	0.0899315876795357	-4088.95635163808	1	AntlerWt	window_link11_pos370	0	1.02430193727914	0	1
partial	ide(ID)!id	1.39634497701973	9773.55134572479	2721.3721425497	3.59140567102586	Positive	0.320636337754725	0.0902472854283576	-4088.95635163808	1	AntlerWt	window_link11_pos370	0	1.02430193727914	0	1
partial	R!variance	1	6999.38160452644	449.209862967881	15.5815403479396	Positive	0.229625445739828	0.0244758722114382	-4088.95635163808	1	AntlerWt	window_link11_pos370	0	1.02430193727914	0	1
full	MeCaYear!MeCaYear.var	1.09437810736167	7659.99627289746	1962.86479807942	3.90245740837191	Positive	0.251297369191545	0.0505741254403383	-4088.95635594074	1	AntlerWt	window_link11_pos370	0	1.02430193727914	0	1
full	BirthYear!BirthYear.var	0.0423092967768273	296.139929553894	745.932538469636	0.397006316632143	Positive	0.00971530305736213	0.0244056002403758	-4088.95635594074	1	AntlerWt	window_link11_pos370	0	1.02430193727914	0	1
full	giv(ID).giv	0.82188073492384	5752.67663336238	2844.53978859037	2.02235759065024	Positive	0.188724961771661	0.0899310029055384	-4088.95635594074	1	AntlerWt	window_link11_pos370	0	1.02430193727914	0	1
full	giv(ID2).giv	3.98748480449318e-07	0.00279100235423101	0.000179122613147723	15.5815187439749	Boundary	9.15629099595321e-08	9.75953480478062e-09	-4088.95635594074	1	AntlerWt	window_link11_pos370	0	1.02430193727914	0	1
full	ide(ID)!id	1.3963441733028	9773.57925129499	2721.36173182716	3.59142966441763	Positive	0.320636546799059	0.0902465838608627	-4088.95635594074	1	AntlerWt	window_link11_pos370	0	1.02430193727914	0	1
full	R!variance	1	6999.40561801276	449.212026954646	15.5815187439749	Positive	0.229625727617462	0.0244754156649911	-4088.95635594074	1	AntlerWt	window_link11_pos370	0	1.02430193727914	0	1
partial	MeCaYear!MeCaYear.var	1.09434253420876	7659.62701844251	1962.83877698144	3.90232102007986	Positive	0.251285030562521	0.0505741980344413	-4088.95699671917	1	AntlerWt	window_link11_pos380	0	1.02430193727914	0	1
partial	BirthYear!BirthYear.var	0.0423226974213018	296.229075018051	745.981542773982	0.397099737771666	Positive	0.00971821891460119	0.0244071220489383	-4088.95699671917	1	AntlerWt	window_link11_pos380	0	1.02430193727914	0	1
partial	giv(ID).giv	0.821738849176676	5751.5932119082	2844.53378990392	2.02198097710151	Positive	0.188689249823475	0.0899315703292976	-4088.95699671917	1	AntlerWt	window_link11_pos380	0	1.02430193727914	0	1
partial	ide(ID)!id	1.39658090082543	9775.0827250242	2721.41258532073	3.59191501419185	Positive	0.320685583696782	0.0902479857130882	-4088.95699671917	1	AntlerWt	window_link11_pos380	0	1.02430193727914	0	1
partial	R!variance	1	6999.29572232211	449.201536751965	15.5816379724161	Positive	0.22962191700262	0.024475074236746	-4088.95699671917	1	AntlerWt	window_link11_pos380	0	1.02430193727914	0	1
full	MeCaYear!MeCaYear.var	1.09433894887089	7659.62773205305	1962.76989933577	3.90245832414955	Positive	0.251284517958757	0.0505724836064525	-4088.95699904469	1	AntlerWt	window_link11_pos380	0	1.02430193727914	0	1
full	BirthYear!BirthYear.var	0.0423224327017212	296.228220282689	745.968012254384	0.397105794640523	Positive	0.00971817014396392	0.0244066320542953	-4088.95699904469	1	AntlerWt	window_link11_pos380	0	1.02430193727914	0	1
full	giv(ID).giv	0.821737803276782	5751.60527088009	2844.52352544988	2.02199251277784	Positive	0.188689242942459	0.0899309992917484	-4088.95699904469	1	AntlerWt	window_link11_pos380	0	1.02430193727914	0	1
full	giv(ID2).giv	1.99495997104049e-07	0.00139633618398428	8.96143326216907e-05	15.5816167250718	Boundary	4.58087099236627e-08	4.88259043901906e-09	-4088.95699904469	1	AntlerWt	window_link11_pos380	0	1.02430193727914	0	1
full	ide(ID)!id	1.39658021312627	9775.11084800165	2721.40228445919	3.59193894405958	Positive	0.320685822256682	0.0902472984184991	-4088.95699904469	1	AntlerWt	window_link11_pos380	0	1.02430193727914	0	1
full	R!variance	1	6999.31930592075	449.203662843178	15.5816167250717	Positive	0.229622200889428	0.0244746286135882	-4088.95699904469	1	AntlerWt	window_link11_pos380	0	1.02430193727914	0	1
partial	MeCaYear!MeCaYear.var	1.09429814458392	7659.28900627493	1962.75733076405	3.9023107371574	Positive	0.251276387800701	0.0505729903303696	-4088.96230337474	1	AntlerWt	window_link11_pos390	0	1.02430193727914	0	1
partial	BirthYear!BirthYear.var	0.0423569002297522	296.467413268785	746.070678070582	0.397371753083073	Positive	0.00972613262742363	0.0244101955487126	-4088.96230337474	1	AntlerWt	window_link11_pos390	0	1.02430193727914	0	1
partial	giv(ID).giv	0.8208713231581	5745.50065002786	2843.42270439566	2.02062839307918	Positive	0.188491209596975	0.0899035532542086	-4088.96230337474	1	AntlerWt	window_link11_pos390	0	1.02430193727914	0	1
partial	ide(ID)!id	1.39743174871312	9781.00317807593	2721.27551617569	3.59427155388571	Positive	0.320882936476293	0.09023740577467	-4088.96230337474	1	AntlerWt	window_link11_pos390	0	1.02430193727914	0	1
partial	R!variance	1	6999.2707601521	449.199823639294	15.5816418257824	Positive	0.229623333498607	0.0244744498593593	-4088.96230337474	1	AntlerWt	window_link11_pos390	0	1.02430193727914	0	1
full	MeCaYear!MeCaYear.var	1.09429691904633	7659.28922155105	1962.73386181928	3.90235750783429	Positive	0.251276217520125	0.0505724080049415	-4088.96230431867	1	AntlerWt	window_link11_pos390	0	1.02430193727914	0	1
full	BirthYear!BirthYear.var	0.0423567779243159	296.466897574816	746.065217335392	0.397373970379777	Positive	0.00972610884478919	0.0244100016522261	-4088.96230431867	1	AntlerWt	window_link11_pos390	0	1.02430193727914	0	1
full	giv(ID).giv	0.820870918322035	5745.50441252088	2843.42094875708	2.02063096392125	Positive	0.188491200000811	0.0899034069618389	-4088.96230431867	1	AntlerWt	window_link11_pos390	0	1.02430193727914	0	1
full	giv(ID2).giv	4.30750303607768e-07	0.00301494146623211	0.000193493272969494	15.5816345445118	Boundary	9.89103643648504e-08	1.05423126930381e-08	-4088.96230431867	1	AntlerWt	window_link11_pos390	0	1.02430193727914	0	1
full	ide(ID)!id	1.39743114458291	9781.01017856426	2721.27206679406	3.59427868235436	Positive	0.320882939670186	0.0902371876082871	-4088.96230431867	1	AntlerWt	window_link11_pos390	0	1.02430193727914	0	1
full	R!variance	1	6999.27879558143	449.200549248328	15.5816345445118	Positive	0.229623435053724	0.0244743012477078	-4088.96230431867	1	AntlerWt	window_link11_pos390	0	1.02430193727914	0	1
partial	MeCaYear!MeCaYear.var	1.09431238302107	7659.59155216704	1962.84418646736	3.90229219668854	Positive	0.251288021719005	0.0505750163702745	-4088.95715858775	1	AntlerWt	window_link11_pos40	0	1.02430193727914	0	1
partial	BirthYear!BirthYear.var	0.0422384528169997	295.64619883084	745.814212035205	0.396407300987292	Positive	0.00969925718975533	0.0244022416014539	-4088.95715858775	1	AntlerWt	window_link11_pos40	0	1.02430193727914	0	1
partial	giv(ID).giv	0.822114216477897	5754.3524181516	2844.89760522668	2.02269227812616	Positive	0.188782890782497	0.0899432328498723	-4088.95715858775	1	AntlerWt	window_link11_pos40	0	1.02430193727914	0	1
partial	ide(ID)!id	1.39614810405783	9772.27744960053	2721.47164752854	3.59080626780553	Positive	0.320598853251465	0.0902513114214986	-4088.95715858775	1	AntlerWt	window_link11_pos40	0	1.02430193727914	0	1
partial	R!variance	1	6999.45616170513	449.216415427228	15.5814790406719	Positive	0.229630977057277	0.024476334144105	-4088.95715858775	1	AntlerWt	window_link11_pos40	0	1.02430193727914	0	1
full	MeCaYear!MeCaYear.var	1.09430869787002	7659.59230224686	1962.77327566882	3.9024335603086	Positive	0.251287495612821	0.0505732513702336	-4088.95716010081	1	AntlerWt	window_link11_pos40	0	1.02430193727914	0	1
full	BirthYear!BirthYear.var	0.042238201292217	295.645462846396	745.800359242822	0.396413677175687	Positive	0.00969921178783513	0.0244017397139373	-4088.95716010081	1	AntlerWt	window_link11_pos40	0	1.02430193727914	0	1
full	giv(ID).giv	0.822113025388832	5754.36402278612	2844.88704523758	2.02270386531483	Positive	0.188782857764671	0.0899426465481752	-4088.95716010081	1	AntlerWt	window_link11_pos40	0	1.02430193727914	0	1
full	giv(ID2).giv	1.60835245918346e-07	0.00112576315436768	7.22501840898165e-05	15.5814572453989	Boundary	3.69328017146892e-08	3.93658339708853e-09	-4088.95716010081	1	AntlerWt	window_link11_pos40	0	1.02430193727914	0	1
full	ide(ID)!id	1.39614752333016	9772.30725051857	2721.46114962799	3.59083106949897	Positive	0.320599128314112	0.0902506078385222	-4088.95716010081	1	AntlerWt	window_link11_pos40	0	1.02430193727914	0	1
full	R!variance	1	6999.48041823629	449.218600545412	15.5814572453989	Positive	0.229631269587759	0.0244758751392533	-4088.95716010081	1	AntlerWt	window_link11_pos40	0	1.02430193727914	0	1
partial	MeCaYear!MeCaYear.var	1.0942631988093	7659.16018558789	1962.73508440381	3.90228933412804	Positive	0.251273359673314	0.0505732094680205	-4088.9562058233	1	AntlerWt	window_link11_pos400	0	1.02430193727914	0	1
partial	BirthYear!BirthYear.var	0.0423458861018805	296.394802647004	746.014564830708	0.397304310961093	Positive	0.00972379687148495	0.0244085065845384	-4088.9562058233	1	AntlerWt	window_link11_pos400	0	1.02430193727914	0	1
partial	giv(ID).giv	0.822099838664599	5754.18634175912	2844.73230275665	2.02275143294963	Positive	0.188777059004561	0.0899378844828909	-4088.9562058233	1	AntlerWt	window_link11_pos400	0	1.02430193727914	0	1
partial	ide(ID)!id	1.39616260053636	9772.26778189264	2721.41729406555	3.59087443267245	Positive	0.320597885105463	0.0902490687679148	-4088.9562058233	1	AntlerWt	window_link11_pos400	0	1.02430193727914	0	1
partial	R!variance	1	6999.3765612533	449.208779215197	15.5815667126581	Positive	0.229627899345177	0.0244755315778453	-4088.9562058233	1	AntlerWt	window_link11_pos400	0	1.02430193727914	0	1
full	MeCaYear!MeCaYear.var	1.09425966129167	7659.16093667969	1962.66702093632	3.90242504458335	Positive	0.251272858383265	0.0505715157359486	-4088.95620655283	1	AntlerWt	window_link11_pos400	0	1.02430193727914	0	1
full	BirthYear!BirthYear.var	0.0423456307370783	296.394002496308	746.001130451	0.397310393239111	Positive	0.00972375026854963	0.0244080206590398	-4088.95620655283	1	AntlerWt	window_link11_pos400	0	1.02430193727914	0	1
full	giv(ID).giv	0.8220987117536	5754.19762044901	2844.7222880501	2.02276251872487	Positive	0.188777033900427	0.0899373255196138	-4088.95620655283	1	AntlerWt	window_link11_pos400	0	1.02430193727914	0	1
full	giv(ID2).giv	6.34630309851545e-08	0.00044420313115721	2.85082839750806e-05	15.5815457551038	Boundary	1.45729005293699e-08	1.55326350303689e-09	-4088.95620655283	1	AntlerWt	window_link11_pos400	0	1.02430193727914	0	1
full	ide(ID)!id	1.39616206645619	9772.29659371033	2721.40716688621	3.59089838250541	Positive	0.32059815929852	0.0902483941823213	-4088.95620655283	1	AntlerWt	window_link11_pos400	0	1.02430193727914	0	1
full	R!variance	1	6999.39987519852	449.210879665508	15.5815457551038	Positive	0.229628183576338	0.0244750917018167	-4088.95620655283	1	AntlerWt	window_link11_pos400	0	1.02430193727914	0	1
partial	MeCaYear!MeCaYear.var	1.09434935729365	7659.74701569079	1962.8619801396	3.90233602423031	Positive	0.251292064903547	0.0505745877741295	-4088.96399970424	0.914495737756658	AntlerWt	window_link11_pos410	0.0115282399347052	1.02430193727914	0.0112547282350434	0.915512290870643
partial	BirthYear!BirthYear.var	0.0422990936116185	296.066657232094	745.956235084709	0.396895478993447	Positive	0.00971301029819115	0.0244066710839998	-4088.96399970424	0.914495737756658	AntlerWt	window_link11_pos410	0.0115282399347052	1.02430193727914	0.0112547282350434	0.915512290870643
partial	giv(ID).giv	0.820747023636956	5744.70531100551	2843.42357488745	2.02034806271622	Positive	0.188465605575194	0.0899049991827308	-4088.96399970424	0.914495737756658	AntlerWt	window_link11_pos410	0.0115282399347052	1.02430193727914	0.0112547282350434	0.915512290870643
partial	ide(ID)!id	1.39749475135364	9781.57128688502	2721.38164984628	3.59434013506983	Positive	0.320902405999489	0.0902400867311545	-4088.96399970424	0.914495737756658	AntlerWt	window_link11_pos410	0.0115282399347052	1.02430193727914	0.0112547282350434	0.915512290870643
partial	R!variance	1	6999.36173456852	449.208788280301	15.5815333919981	Positive	0.229626913223579	0.024475159960527	-4088.96399970424	0.914495737756658	AntlerWt	window_link11_pos410	0.0115282399347052	1.02430193727914	0.0112547282350434	0.915512290870643
full	MeCaYear!MeCaYear.var	1.09192408916761	7646.45870693952	1960.09870388888	3.90105798844149	Positive	0.250765428214603	0.0505513144537568	-4088.95823558428	0.914495737756658	AntlerWt	window_link11_pos410	0.0115282399347052	1.02430193727914	0.0112547282350434	0.915512290870643
full	BirthYear!BirthYear.var	0.0407106851749041	285.08627679276	743.648153542262	0.383361775908126	Positive	0.00934939754701912	0.024326141850861	-4088.95823558428	0.914495737756658	AntlerWt	window_link11_pos410	0.0115282399347052	1.02430193727914	0.0112547282350434	0.915512290870643
full	giv(ID).giv	0.816898507028644	5720.52651253147	2862.3920547354	1.99851257379915	Positive	0.18760452851541	0.0905658233853198	-4088.95823558428	0.914495737756658	AntlerWt	window_link11_pos410	0.0115282399347052	1.02430193727914	0.0112547282350434	0.915512290870643
full	giv(ID2).giv	0.0352203369921289	246.638804955854	1004.8868652065	0.245439375809904	Positive	0.00808851363873348	0.0329155090763055	-4088.95823558428	0.914495737756658	AntlerWt	window_link11_pos410	0.0115282399347052	1.02430193727914	0.0112547282350434	0.915512290870643
full	ide(ID)!id	1.36961092439636	9591.02696044883	2766.38739279558	3.46698621654597	Positive	0.314537497020943	0.0920301821932227	-4088.95823558428	0.914495737756658	AntlerWt	window_link11_pos410	0.0115282399347052	1.02430193727914	0.0112547282350434	0.915512290870643
full	R!variance	1	7002.73836138971	449.488845529274	15.5793373540649	Positive	0.229654635063291	0.0244973728512412	-4088.95823558428	0.914495737756658	AntlerWt	window_link11_pos410	0.0115282399347052	1.02430193727914	0.0112547282350434	0.915512290870643
partial	MeCaYear!MeCaYear.var	1.09438678125312	7659.96448482285	1962.91910233772	3.90233325239961	Positive	0.251297559080059	0.0505748023246222	-4088.97795312285	0.0863809092878963	AntlerWt	window_link11_pos420	2.94055759507773	1.02430193727914	2.87079179298319	0.0902004831996534
partial	BirthYear!BirthYear.var	0.0422798138430937	295.929992952019	746.010861565604	0.396683222990842	Positive	0.00970846340538108	0.024408343728534	-4088.97795312285	0.0863809092878963	AntlerWt	window_link11_pos420	2.94055759507773	1.02430193727914	2.87079179298319	0.0902004831996534
partial	giv(ID).giv	0.818749341890265	5730.68954074012	2841.58834371327	2.01672052653886	Positive	0.188004565332775	0.0898596047740528	-4088.97795312285	0.0863809092878963	AntlerWt	window_link11_pos420	2.94055759507773	1.02430193727914	2.87079179298319	0.0902004831996534
partial	ide(ID)!id	1.39952799983254	9795.74585317737	2721.52585982103	3.59935799170453	Positive	0.321365331020724	0.0902325592311267	-4088.97795312285	0.0863809092878963	AntlerWt	window_link11_pos420	2.94055759507773	1.02430193727914	2.87079179298319	0.0902004831996534
partial	R!variance	1	6999.3210956476	449.205974715211	15.5815405173207	Positive	0.229624081161061	0.0244739299437116	-4088.97795312285	0.0863809092878963	AntlerWt	window_link11_pos420	2.94055759507773	1.02430193727914	2.87079179298319	0.0902004831996534
full	MeCaYear!MeCaYear.var	1.08010509984291	7576.74320369156	1944.16943387785	3.8971619816998	Positive	0.24442411997509	0.0504027505597347	-4087.50767432531	0.0863809092878963	AntlerWt	window_link11_pos420	2.94055759507773	1.02430193727914	2.87079179298319	0.0902004831996534
full	BirthYear!BirthYear.var	0.0357505415265995	250.783625204022	721.889202582973	0.347399052800207	Positive	0.00809022626829828	0.023239086809942	-4087.50767432531	0.0863809092878963	AntlerWt	window_link11_pos420	2.94055759507773	1.02430193727914	2.87079179298319	0.0902004831996534
full	giv(ID).giv	0.731121875642927	5128.6885907246	2775.08951406625	1.84811645344358	Positive	0.165450400219896	0.0873123763575311	-4087.50767432531	0.0863809092878963	AntlerWt	window_link11_pos420	2.94055759507773	1.02430193727914	2.87079179298319	0.0902004831996534
full	giv(ID2).giv	0.402832728746629	2825.79921176139	2464.79498848381	1.14646419883369	Positive	0.0911596799564965	0.0763459771242566	-4087.50767432531	0.0863809092878963	AntlerWt	window_link11_pos420	2.94055759507773	1.02430193727914	2.87079179298319	0.0902004831996534
full	ide(ID)!id	1.16916894480929	8201.51007326919	2840.62508378286	2.88722018266037	Positive	0.264578965953201	0.0961568245447688	-4087.50767432531	0.0863809092878963	AntlerWt	window_link11_pos420	2.94055759507773	1.02430193727914	2.87079179298319	0.0902004831996534
full	R!variance	1	7014.82032146089	450.339887619361	15.5767244126285	Positive	0.226296607627017	0.0251218663481456	-4087.50767432531	0.0863809092878963	AntlerWt	window_link11_pos420	2.94055759507773	1.02430193727914	2.87079179298319	0.0902004831996534
partial	MeCaYear!MeCaYear.var	1.09438090712564	7659.94987634167	1962.92621326322	3.90231167355371	Positive	0.251294707701553	0.0505750533808432	-4088.97050589048	0.462897775949037	AntlerWt	window_link11_pos430	0.538878761178239	1.02430193727914	0.526093665906429	0.46825380938718
partial	BirthYear!BirthYear.var	0.042327479926625	296.264648367612	746.061597839816	0.397104809073985	Positive	0.00971935057222582	0.0244096622276066	-4088.97050589048	0.462897775949037	AntlerWt	window_link11_pos430	0.538878761178239	1.02430193727914	0.526093665906429	0.46825380938718
partial	giv(ID).giv	0.820002797867506	5739.48274245974	2842.77161006334	2.01897427220045	Positive	0.188291263181654	0.0898872951523424	-4088.97050589048	0.462897775949037	AntlerWt	window_link11_pos430	0.538878761178239	1.02430193727914	0.526093665906429	0.46825380938718
partial	ide(ID)!id	1.39825879091181	9786.8961188931	2721.50698808201	3.59613117355632	Positive	0.321071970340006	0.0902397448553464	-4088.97050589048	0.462897775949037	AntlerWt	window_link11_pos430	0.538878761178239	1.02430193727914	0.526093665906429	0.46825380938718
partial	R!variance	1	6999.34531612063	449.207102472235	15.5815553173566	Positive	0.229622708204561	0.0244744984857311	-4088.97050589048	0.462897775949037	AntlerWt	window_link11_pos430	0.538878761178239	1.02430193727914	0.526093665906429	0.46825380938718
full	MeCaYear!MeCaYear.var	1.08944701919114	7632.38367106871	1956.1237283581	3.90178983078695	Positive	0.250677582873914	0.0505233033763747	-4088.70106650989	0.462897775949037	AntlerWt	window_link11_pos430	0.538878761178239	1.02430193727914	0.526093665906429	0.46825380938718
full	BirthYear!BirthYear.var	0.0357454594868244	250.423431792621	733.905694752479	0.341220177991779	Positive	0.00822489320272531	0.0240536881045216	-4088.70106650989	0.462897775949037	AntlerWt	window_link11_pos430	0.538878761178239	1.02430193727914	0.526093665906429	0.46825380938718
full	giv(ID).giv	0.782710787185295	5483.46906829644	2853.76127926184	1.92148835578665	Positive	0.180098751719586	0.0906586182129107	-4088.70106650989	0.462897775949037	AntlerWt	window_link11_pos430	0.538878761178239	1.02430193727914	0.526093665906429	0.46825380938718
full	giv(ID2).giv	0.0727766616176638	509.854443567114	887.849291833804	0.5742578704028	Positive	0.0167456308591248	0.0290521604343104	-4088.70106650989	0.462897775949037	AntlerWt	window_link11_pos430	0.538878761178239	1.02430193727914	0.526093665906429	0.46825380938718
full	ide(ID)!id	1.36532902434111	9565.1415511276	2736.96191134514	3.49480258072959	Positive	0.314156974704046	0.0910620856369463	-4088.70106650989	0.462897775949037	AntlerWt	window_link11_pos430	0.538878761178239	1.02430193727914	0.526093665906429	0.46825380938718
full	R!variance	1	7005.74101963708	449.763221564355	15.5765093358899	Positive	0.230096166640604	0.0245469368200807	-4088.70106650989	0.462897775949037	AntlerWt	window_link11_pos430	0.538878761178239	1.02430193727914	0.526093665906429	0.46825380938718
partial	MeCaYear!MeCaYear.var	1.09419683082852	7658.81193232193	1962.63436583949	3.90231215025421	Positive	0.251266181268492	0.0505715757642741	-4088.9657701951	0.770004944747761	AntlerWt	window_link11_pos440	0.0854792978580007	1.02430193727914	0.0834512703208001	0.772673717962217
partial	BirthYear!BirthYear.var	0.0422628579958634	295.818148977506	745.868947169662	0.39660874755551	Positive	0.00970504267506639	0.0244043484912456	-4088.9657701951	0.770004944747761	AntlerWt	window_link11_pos440	0.0854792978580007	1.02430193727914	0.0834512703208001	0.772673717962217
partial	giv(ID).giv	0.820958454425891	5746.28460762099	2843.9611190825	2.02052150750739	Positive	0.188521013780934	0.0899225394005727	-4088.9657701951	0.770004944747761	AntlerWt	window_link11_pos440	0.0854792978580007	1.02430193727914	0.0834512703208001	0.772673717962217
partial	ide(ID)!id	1.39731366070589	9780.47297916903	2721.74772491632	3.59345316600558	Positive	0.320872495393738	0.0902545003796446	-4088.9657701951	0.770004944747761	AntlerWt	window_link11_pos440	0.0854792978580007	1.02430193727914	0.0834512703208001	0.772673717962217
partial	R!variance	1	6999.48283209954	449.218552956957	15.5814642695094	Positive	0.229635266881769	0.0244755747440573	-4088.9657701951	0.770004944747761	AntlerWt	window_link11_pos440	0.0854792978580007	1.02430193727914	0.0834512703208001	0.772673717962217
full	MeCaYear!MeCaYear.var	1.09763021272233	7681.635801849	1968.92281594396	3.90144079780304	Positive	0.251817969280452	0.0506642719004516	-4088.92303054617	0.770004944747761	AntlerWt	window_link11_pos440	0.0854792978580007	1.02430193727914	0.0834512703208001	0.772673717962217
full	BirthYear!BirthYear.var	0.0411675089753887	288.105964242698	745.790854592978	0.386309328504617	Positive	0.00944463662749014	0.0243858114899043	-4088.92303054617	0.770004944747761	AntlerWt	window_link11_pos440	0.0854792978580007	1.02430193727914	0.0834512703208001	0.772673717962217
full	giv(ID).giv	0.794993559920182	5563.66882155703	2875.42440663661	1.93490352544683	Positive	0.182387166032555	0.0911830525151692	-4088.92303054617	0.770004944747761	AntlerWt	window_link11_pos440	0.0854792978580007	1.02430193727914	0.0834512703208001	0.772673717962217
full	giv(ID2).giv	0.0366905495361107	256.774490752287	786.114120612291	0.326637677685131	Positive	0.00841753403730741	0.0257328545816681	-4088.92303054617	0.770004944747761	AntlerWt	window_link11_pos440	0.0854792978580007	1.02430193727914	0.0834512703208001	0.772673717962217
full	ide(ID)!id	1.38834218707915	9716.14932412795	2735.80312693613	3.55147972032959	Positive	0.318513016646611	0.0907525755771484	-4088.92303054617	0.770004944747761	AntlerWt	window_link11_pos440	0.0854792978580007	1.02430193727914	0.0834512703208001	0.772673717962217
full	R!variance	1	6998.38225370734	449.121985515921	15.5823639888572	Positive	0.229419677375584	0.0244782209993671	-4088.92303054617	0.770004944747761	AntlerWt	window_link11_pos440	0.0854792978580007	1.02430193727914	0.0834512703208001	0.772673717962217
partial	MeCaYear!MeCaYear.var	1.09414331766031	7658.48429622399	1962.54304311752	3.90232679129341	Positive	0.251259523145994	0.0505706883656659	-4088.96292193624	1	AntlerWt	window_link11_pos450	0	1.02430193727914	0	1
partial	BirthYear!BirthYear.var	0.0421530738159609	295.051524463392	745.652849715472	0.395695563392506	Positive	0.00968004927250715	0.0243979071736977	-4088.96292193624	1	AntlerWt	window_link11_pos450	0	1.02430193727914	0	1
partial	giv(ID).giv	0.821473912344089	5749.92777993466	2844.67072677372	2.02129818604909	Positive	0.18864360834723	0.0899438528638772	-4088.96292193624	1	AntlerWt	window_link11_pos450	0	1.02430193727914	0	1
partial	ide(ID)!id	1.3968639164498	9777.38491422567	2721.89319376492	3.59212658917803	Positive	0.320776406419536	0.0902624504745981	-4088.96292193624	1	AntlerWt	window_link11_pos450	0	1.02430193727914	0	1
partial	R!variance	1	6999.52572264547	449.221680284859	15.5814512741392	Positive	0.229640412814732	0.0244759968352573	-4088.96292193624	1	AntlerWt	window_link11_pos450	0	1.02430193727914	0	1
full	MeCaYear!MeCaYear.var	1.09413384962954	7658.48914140682	1962.35780203823	3.90269762907266	Positive	0.251258169117474	0.0505660514442999	-4088.96292268432	1	AntlerWt	window_link11_pos450	0	1.02430193727914	0	1
full	BirthYear!BirthYear.var	0.0421522283127716	295.048346167853	745.625708383579	0.395705704417676	Positive	0.00967988671009009	0.0243968814417885	-4088.96292268432	1	AntlerWt	window_link11_pos450	0	1.02430193727914	0	1
full	giv(ID).giv	0.821471691688858	5749.9656307154	2844.62236357063	2.02134585748596	Positive	0.188643714208696	0.0899417285907254	-4088.96292268432	1	AntlerWt	window_link11_pos450	0	1.02430193727914	0	1
full	giv(ID2).giv	5.2951673277149e-07	0.00370640040932536	0.000237873507927678	15.5813921508747	Boundary	1.21598838056494e-07	1.29597970175885e-08	-4088.96292268432	1	AntlerWt	window_link11_pos450	0	1.02430193727914	0	1
full	ide(ID)!id	1.39686170573636	9777.46023400248	2721.86287552891	3.59219427323374	Positive	0.320776945903339	0.0902603441626065	-4088.96292268432	1	AntlerWt	window_link11_pos450	0	1.02430193727914	0	1
full	R!variance	1	6999.59072100718	449.227556384571	15.5813921508747	Positive	0.229641162461563	0.0244747639036011	-4088.96292268432	1	AntlerWt	window_link11_pos450	0	1.02430193727914	0	1
partial	MeCaYear!MeCaYear.var	1.09433132931149	7659.70841097998	1962.8389269227	3.90236218872462	Positive	0.25129474748378	0.0505747109632404	-4088.96215367624	1	AntlerWt	window_link11_pos460	0	1.02430193727914	0	1
partial	BirthYear!BirthYear.var	0.0421524968830302	295.043947176303	745.657717813276	0.395682818172327	Positive	0.00967961053138849	0.024397618062441	-4088.96215367624	1	AntlerWt	window_link11_pos460	0	1.02430193727914	0	1
partial	giv(ID).giv	0.821147481397606	5747.57397640577	2843.97504560695	2.02096498184257	Positive	0.188562680659595	0.0899216360787668	-4088.96215367624	1	AntlerWt	window_link11_pos460	0	1.02430193727914	0	1
partial	ide(ID)!id	1.39714068931213	9779.20489215961	2721.5506089063	3.59324748919129	Positive	0.320829813892745	0.0902484376557698	-4088.96215367624	1	AntlerWt	window_link11_pos460	0	1.02430193727914	0	1
partial	R!variance	1	6999.44176486215	449.214997645309	15.5814961689876	Positive	0.229633147432491	0.0244758009512699	-4088.96215367624	1	AntlerWt	window_link11_pos460	0	1.02430193727914	0	1
full	MeCaYear!MeCaYear.var	1.09433202006516	7659.70797847574	1962.85265883454	3.90233466786231	Positive	0.251294833811139	0.0505750528168521	-4088.96215516206	1	AntlerWt	window_link11_pos460	0	1.02430193727914	0	1
full	BirthYear!BirthYear.var	0.0421526784815481	295.045015369296	745.660298961767	0.3956828810386	Positive	0.00967964944778308	0.0243977112516053	-4088.96215516206	1	AntlerWt	window_link11_pos460	0	1.02430193727914	0	1
full	giv(ID).giv	0.821147538195024	5747.57042149205	2843.97821493872	2.02096147969821	Positive	0.188562639456404	0.0899217782855661	-4088.96215516206	1	AntlerWt	window_link11_pos460	0	1.02430193727914	0	1
full	giv(ID2).giv	8.59737907936226e-07	0.00601768128143145	0.000386206788769583	15.5815005236008	Boundary	1.97424264971345e-07	2.10428505432606e-08	-4088.96215516206	1	AntlerWt	window_link11_pos460	0	1.02430193727914	0	1
full	ide(ID)!id	1.39714015320683	9779.19441480841	2721.55265950117	3.59324093203504	Positive	0.320829598488836	0.0902485788524967	-4088.96215516206	1	AntlerWt	window_link11_pos460	0	1.02430193727914	0	1
full	R!variance	1	6999.43695152015	449.214563187821	15.5815005236008	Positive	0.229633081371573	0.0244758900927996	-4088.96215516206	1	AntlerWt	window_link11_pos460	0	1.02430193727914	0	1
partial	MeCaYear!MeCaYear.var	1.09428839726597	7659.43875519317	1962.7868348018	3.90232837279378	Positive	0.251286052798661	0.050574128064011	-4088.96104724107	1	AntlerWt	window_link11_pos470	0	1.02430193727914	0	1
partial	BirthYear!BirthYear.var	0.0421804135923465	295.240537491299	745.693544239544	0.395927442006199	Positive	0.00968606599824851	0.0243987372915501	-4088.96104724107	1	AntlerWt	window_link11_pos470	0	1.02430193727914	0	1
partial	giv(ID).giv	0.821416990882527	5749.48354552517	2844.40782106217	2.0213288344068	Positive	0.188625442667885	0.0899334673361873	-4088.96104724107	1	AntlerWt	window_link11_pos470	0	1.02430193727914	0	1
partial	ide(ID)!id	1.39686602422998	9777.32176319443	2721.67841822479	3.59238685133554	Positive	0.320768227456583	0.0902548898546683	-4088.96104724107	1	AntlerWt	window_link11_pos470	0	1.02430193727914	0	1
partial	R!variance	1	6999.46995173297	449.217284884782	15.5814795807072	Positive	0.229634211078623	0.0244760212414733	-4088.96104724107	1	AntlerWt	window_link11_pos470	0	1.02430193727914	0	1
full	MeCaYear!MeCaYear.var	1.09428745020413	7659.43921641045	1962.76848780416	3.90236508482944	Positive	0.251285916053637	0.050573668508993	-4088.96104760371	1	AntlerWt	window_link11_pos470	0	1.02430193727914	0	1
full	BirthYear!BirthYear.var	0.0421803326257519	295.24024406444	745.690760701446	0.395928526439992	Positive	0.00968605051746865	0.024398632411557	-4088.96104760371	1	AntlerWt	window_link11_pos470	0	1.02430193727914	0	1
full	giv(ID).giv	0.821416782367674	5749.48740818604	2844.40311356907	2.02133353769669	Positive	0.188625455387054	0.0899332580057212	-4088.96104760371	1	AntlerWt	window_link11_pos470	0	1.02430193727914	0	1
full	giv(ID2).giv	8.1591484964228e-08	0.000571097675974986	3.66523531365553e-05	15.5814736873033	Boundary	1.87362023000336e-08	1.99702493387572e-09	-4088.96104760371	1	AntlerWt	window_link11_pos470	0	1.02430193727914	0	1
full	ide(ID)!id	1.39686578009344	9777.32910499306	2721.67534929399	3.59239359960009	Positive	0.320768274450447	0.0902546796110544	-4088.96104760371	1	AntlerWt	window_link11_pos470	0	1.02430193727914	0	1
full	R!variance	1	6999.47643097035	449.217870622465	15.5814736873033	Positive	0.229634284855192	0.0244758988606627	-4088.96104760371	1	AntlerWt	window_link11_pos470	0	1.02430193727914	0	1
partial	MeCaYear!MeCaYear.var	1.09427295697093	7659.34663540555	1962.7641242959	3.9023265916648	Positive	0.251280769612663	0.0505735335259943	-4088.96124164469	1	AntlerWt	window_link11_pos480	0	1.02430193727914	0	1
partial	BirthYear!BirthYear.var	0.0422903473952353	296.010632418865	745.946698899393	0.396825447254628	Positive	0.00971124340866249	0.0244065304223443	-4088.96124164469	1	AntlerWt	window_link11_pos480	0	1.02430193727914	0	1
partial	giv(ID).giv	0.821614866501216	5750.88054881213	2845.14183459409	2.02129836863918	Positive	0.188669577059752	0.0899545244766386	-4088.96124164469	1	AntlerWt	window_link11_pos480	0	1.02430193727914	0	1
partial	ide(ID)!id	1.39660376751056	9775.50646713175	2722.18501143851	3.59105146272406	Positive	0.320705786712885	0.0902743820042911	-4088.96124164469	1	AntlerWt	window_link11_pos480	0	1.02430193727914	0	1
partial	R!variance	1	6999.48453136176	449.219172728123	15.5814465550383	Positive	0.229632623206037	0.0244761877810422	-4088.96124164469	1	AntlerWt	window_link11_pos480	0	1.02430193727914	0	1
full	MeCaYear!MeCaYear.var	1.09427197484802	7659.34709187251	1962.74515593505	3.90236453709325	Positive	0.251280629018381	0.0505730586907246	-4088.96124178867	1	AntlerWt	window_link11_pos480	0	1.02430193727914	0	1
full	BirthYear!BirthYear.var	0.042290254624788	296.010266387299	745.943715595497	0.396826543609916	Positive	0.00971122538794816	0.0244064187288988	-4088.96124178867	1	AntlerWt	window_link11_pos480	0	1.02430193727914	0	1
full	giv(ID).giv	0.821614631773018	5750.88441005226	2845.13704460929	2.02130312877143	Positive	0.188669586929067	0.0899543106028923	-4088.96124178867	1	AntlerWt	window_link11_pos480	0	1.02430193727914	0	1
full	giv(ID2).giv	5.35362580323508e-08	0.000374726568618166	2.40495459567134e-05	15.581440468466	Boundary	1.22936755238823e-08	1.31035674746543e-09	-4088.96124178867	1	AntlerWt	window_link11_pos480	0	1.02430193727914	0	1
full	ide(ID)!id	1.39660355167389	9775.51431260766	2722.18184242159	3.59105852528632	Positive	0.320705845548738	0.090274165885357	-4088.96124178867	1	AntlerWt	window_link11_pos480	0	1.02430193727914	0	1
full	R!variance	1	6999.49123062967	449.219778158212	15.581440468466	Positive	0.22963270082219	0.0244760615632421	-4088.96124178867	1	AntlerWt	window_link11_pos480	0	1.02430193727914	0	1
partial	MeCaYear!MeCaYear.var	1.09429832989581	7659.47692121637	1962.81186918381	3.90229804571203	Positive	0.251278445423907	0.0505735005782488	-4088.96829487982	0.431689295413281	AntlerWt	window_link11_pos490	0.618274287096938	1.02430193727914	0.603605503997448	0.437205660249304
partial	BirthYear!BirthYear.var	0.0423860752030885	296.678845182839	746.166650367168	0.397604000442597	Positive	0.00973290993294943	0.0244128957951427	-4088.96829487982	0.431689295413281	AntlerWt	window_link11_pos490	0.618274287096938	1.02430193727914	0.603605503997448	0.437205660249304
partial	giv(ID).giv	0.821069459403647	5747.02748163439	2845.14198126653	2.0199440026104	Positive	0.188538218242223	0.0899562749452979	-4088.96829487982	0.431689295413281	AntlerWt	window_link11_pos490	0.618274287096938	1.02430193727914	0.603605503997448	0.437205660249304
partial	ide(ID)!id	1.39716932857009	9779.40469691924	2722.64461815346	3.59187704179761	Positive	0.320825251474598	0.090285271920365	-4088.96829487982	0.431689295413281	AntlerWt	window_link11_pos490	0.618274287096938	1.02430193727914	0.603605503997448	0.437205660249304
partial	R!variance	1	6999.44129673088	449.215782483738	15.5814679039783	Positive	0.229625174926322	0.0244752629667264	-4088.96829487982	0.431689295413281	AntlerWt	window_link11_pos490	0.618274287096938	1.02430193727914	0.603605503997448	0.437205660249304
full	MeCaYear!MeCaYear.var	1.09026791026041	7634.52250365016	1957.34769500906	3.90044268737591	Positive	0.250364891216956	0.0505553855842267	-4088.65915773627	0.431689295413281	AntlerWt	window_link11_pos490	0.618274287096938	1.02430193727914	0.603605503997448	0.437205660249304
full	BirthYear!BirthYear.var	0.0285600410316733	199.989629988653	718.155868072284	0.278476635615993	Positive	0.00655841697142016	0.0235155954610232	-4088.65915773627	0.431689295413281	AntlerWt	window_link11_pos490	0.618274287096938	1.02430193727914	0.603605503997448	0.437205660249304
full	giv(ID).giv	0.724067312928305	5070.22920025987	2783.21662859903	1.82171561787917	Positive	0.166272007392889	0.0887951664967553	-4088.65915773627	0.431689295413281	AntlerWt	window_link11_pos490	0.618274287096938	1.02430193727914	0.603605503997448	0.437205660249304
full	giv(ID2).giv	0.122370474664229	856.890433823064	1216.16848481865	0.704582008594674	Positive	0.0281006808410598	0.0395621723211466	-4088.65915773627	0.431689295413281	AntlerWt	window_link11_pos490	0.618274287096938	1.02430193727914	0.603605503997448	0.437205660249304
full	ide(ID)!id	1.38944991218337	9729.52292040308	2713.9951577979	3.58494483398323	Positive	0.3190678849129	0.0901246216778852	-4088.65915773627	0.431689295413281	AntlerWt	window_link11_pos490	0.618274287096938	1.02430193727914	0.603605503997448	0.437205660249304
full	R!variance	1	7002.42796454189	449.354738363222	15.5832961504941	Positive	0.229636118664775	0.0245198617137898	-4088.65915773627	0.431689295413281	AntlerWt	window_link11_pos490	0.618274287096938	1.02430193727914	0.603605503997448	0.437205660249304
partial	MeCaYear!MeCaYear.var	1.09424854293963	7659.12796798582	1962.73684589713	3.90226941731711	Positive	0.251275525414974	0.050573574019616	-4088.96209374597	1	AntlerWt	window_link11_pos50	0	1.02430193727914	0	1
partial	BirthYear!BirthYear.var	0.0423012348928186	296.084992151367	746.007454502139	0.39689280631782	Positive	0.00971375752974768	0.0244087005397909	-4088.96209374597	1	AntlerWt	window_link11_pos50	0	1.02430193727914	0	1
partial	giv(ID).giv	0.821267225253649	5748.4113775762	2844.09322356444	2.02117544177115	Positive	0.18859001902559	0.0899246101333209	-4088.96209374597	1	AntlerWt	window_link11_pos50	0	1.02430193727914	0	1
partial	ide(ID)!id	1.3969586605306	9777.92953531968	2721.49232497893	3.59285581868962	Positive	0.320787743947849	0.0902474252666042	-4088.96209374597	1	AntlerWt	window_link11_pos50	0	1.02430193727914	0	1
partial	R!variance	1	6999.44086506168	449.215102831348	15.5814905174493	Positive	0.229632954081839	0.0244758056694045	-4088.96209374597	1	AntlerWt	window_link11_pos50	0	1.02430193727914	0	1
full	MeCaYear!MeCaYear.var	1.09424749712587	7659.12847233654	1962.71660051843	3.90230992610622	Positive	0.25127537595773	0.0505730672807561	-4088.96209390721	1	AntlerWt	window_link11_pos50	0	1.02430193727914	0	1
full	BirthYear!BirthYear.var	0.0423011355533801	296.084599306873	746.004171890966	0.396894026150498	Positive	0.00971373822424369	0.0244085781408862	-4088.96209390721	1	AntlerWt	window_link11_pos50	0	1.02430193727914	0	1
full	giv(ID).giv	0.821266968947984	5748.41545608352	2844.08834196532	2.02118034495063	Positive	0.188590028239593	0.0899243882116561	-4088.96209390721	1	AntlerWt	window_link11_pos50	0	1.02430193727914	0	1
full	giv(ID2).giv	1.00166914797604e-07	0.000701113113009193	4.49965556523309e-05	15.5814840234971	Boundary	2.30016328485133e-08	2.4516524683643e-09	-4088.96209390721	1	AntlerWt	window_link11_pos50	0	1.02430193727914	0	1
full	ide(ID)!id	1.39695838999724	9777.93763074662	2721.48898830037	3.59286319833804	Positive	0.32078779761055	0.0902471976730638	-4088.96209390721	1	AntlerWt	window_link11_pos50	0	1.02430193727914	0	1
full	R!variance	1	6999.44801560332	449.215748965121	15.5814840234971	Positive	0.22963303696625	0.0244756711666531	-4088.96209390721	1	AntlerWt	window_link11_pos50	0	1.02430193727914	0	1
partial	MeCaYear!MeCaYear.var	1.09440845506831	7660.14566935452	1962.96261188644	3.90233905779437	Positive	0.251292508568216	0.0505747814959169	-4088.96809868704	0.708010085124544	AntlerWt	window_link11_pos500	0.140272676702807	1.02430193727914	0.136944656255766	0.711337530747975
partial	BirthYear!BirthYear.var	0.0422867240043117	295.979498561715	745.950003381631	0.396781952168302	Positive	0.00970966269948276	0.0244053086781949	-4088.96809868704	0.708010085124544	AntlerWt	window_link11_pos500	0.140272676702807	1.02430193727914	0.136944656255766	0.711337530747975
partial	giv(ID).giv	0.821161734430239	5747.59677221503	2844.82226854114	2.02037112679186	Positive	0.188550984990629	0.0899414244861324	-4088.96809868704	0.708010085124544	AntlerWt	window_link11_pos500	0.140272676702807	1.02430193727914	0.136944656255766	0.711337530747975
partial	ide(ID)!id	1.39726079893471	9779.91462725908	2722.19259296186	3.59266080311317	Positive	0.320831924920041	0.0902684519040314	-4088.96809868704	0.708010085124544	AntlerWt	window_link11_pos500	0.140272676702807	1.02430193727914	0.136944656255766	0.711337530747975
partial	R!variance	1	6999.34803489472	449.206529518029	15.5815812437201	Positive	0.229614918821631	0.0244742854922606	-4088.96809868704	0.708010085124544	AntlerWt	window_link11_pos500	0.140272676702807	1.02430193727914	0.136944656255766	0.711337530747975
full	MeCaYear!MeCaYear.var	1.09238267837197	7648.18438370279	1960.40923831917	3.90132031323227	Positive	0.251278152687056	0.0505815005698297	-4088.89796234869	0.708010085124544	AntlerWt	window_link11_pos500	0.140272676702807	1.02430193727914	0.136944656255766	0.711337530747975
full	BirthYear!BirthYear.var	0.0418392470692347	292.932396674128	745.874959839838	0.392736601235453	Positive	0.00962418108738517	0.0244391082391332	-4088.89796234869	0.708010085124544	AntlerWt	window_link11_pos500	0.140272676702807	1.02430193727914	0.136944656255766	0.711337530747975
full	giv(ID).giv	0.781505483521416	5471.61553655773	2887.35659782978	1.89502590039289	Positive	0.179767821389052	0.0917992105472802	-4088.89796234869	0.708010085124544	AntlerWt	window_link11_pos500	0.140272676702807	1.02430193727914	0.136944656255766	0.711337530747975
full	giv(ID2).giv	0.0250191284790187	175.168383310751	560.064383449889	0.312764725783395	Positive	0.00575508977807799	0.0183941470343191	-4088.89796234869	0.708010085124544	AntlerWt	window_link11_pos500	0.140272676702807	1.02430193727914	0.136944656255766	0.711337530747975
full	ide(ID)!id	1.40655809963291	9847.8453616783	2729.72828079113	3.60762843356124	Positive	0.323547167050946	0.0905638389541017	-4088.89796234869	0.708010085124544	AntlerWt	window_link11_pos500	0.140272676702807	1.02430193727914	0.136944656255766	0.711337530747975
full	R!variance	1	7001.37830371063	449.409482477598	15.5790622510054	Positive	0.230027588007482	0.0245161244689302	-4088.89796234869	0.708010085124544	AntlerWt	window_link11_pos500	0.140272676702807	1.02430193727914	0.136944656255766	0.711337530747975
partial	MeCaYear!MeCaYear.var	1.09438510849588	7660.02344801635	1962.91017634273	3.90238103624712	Positive	0.251297411772345	0.050574613455954	-4088.96909258175	0.445433624303547	AntlerWt	window_link11_pos510	0.582245182441511	1.02430193727914	0.56843120299873	0.450882988780139
partial	BirthYear!BirthYear.var	0.0420862599835071	294.577965115094	745.610328685238	0.395082999499933	Positive	0.00966402788463491	0.0243954932125906	-4088.96909258175	0.445433624303547	AntlerWt	window_link11_pos510	0.582245182441511	1.02430193727914	0.56843120299873	0.450882988780139
partial	giv(ID).giv	0.820522135061914	5743.15087568134	2843.85135081691	2.01949756411551	Positive	0.188411818876421	0.0899182631489733	-4088.96909258175	0.445433624303547	AntlerWt	window_link11_pos510	0.582245182441511	1.02430193727914	0.56843120299873	0.450882988780139
partial	ide(ID)!id	1.39794632961266	9784.76550966493	2721.86223492475	3.59487904424945	Positive	0.32100244393049	0.0902546242528686	-4088.96909258175	0.445433624303547	AntlerWt	window_link11_pos510	0.582245182441511	1.02430193727914	0.56843120299873	0.450882988780139
partial	R!variance	1	6999.3856719636	449.209524147947	15.5815611550978	Positive	0.22962429753611	0.0244746368919475	-4088.96909258175	0.445433624303547	AntlerWt	window_link11_pos510	0.582245182441511	1.02430193727914	0.56843120299873	0.450882988780139
full	MeCaYear!MeCaYear.var	1.09098681931953	7639.95909272782	1960.61084856588	3.89672386966347	Positive	0.250032429528562	0.0505638518045559	-4088.67796999053	0.445433624303547	AntlerWt	window_link11_pos510	0.582245182441511	1.02430193727914	0.56843120299873	0.450882988780139
full	BirthYear!BirthYear.var	0.0574508731848286	402.316795401204	772.151684076457	0.521033371678002	Positive	0.0131665948172495	0.025160359217295	-4088.67796999053	0.445433624303547	AntlerWt	window_link11_pos510	0.582245182441511	1.02430193727914	0.56843120299873	0.450882988780139
full	giv(ID).giv	0.738631163657409	5172.48400716361	2836.30445008304	1.82367023646287	Positive	0.169279537666606	0.0903412860070252	-4088.67796999053	0.445433624303547	AntlerWt	window_link11_pos510	0.582245182441511	1.02430193727914	0.56843120299873	0.450882988780139
full	giv(ID2).giv	0.122541153540471	858.13080749116	1241.40825409137	0.691255922185934	Positive	0.0280839894620056	0.0402606865198548	-4088.67796999053	0.445433624303547	AntlerWt	window_link11_pos510	0.582245182441511	1.02430193727914	0.56843120299873	0.450882988780139
full	ide(ID)!id	1.35377125798608	9480.18513951923	2720.1955221365	3.48511166288271	Positive	0.310257384109663	0.0904891155877071	-4088.67796999053	0.445433624303547	AntlerWt	window_link11_pos510	0.582245182441511	1.02430193727914	0.56843120299873	0.450882988780139
full	R!variance	1	7002.7968784197	449.586530119437	15.5760824875232	Positive	0.229180064415914	0.0245778916775637	-4088.67796999053	0.445433624303547	AntlerWt	window_link11_pos510	0.582245182441511	1.02430193727914	0.56843120299873	0.450882988780139
partial	MeCaYear!MeCaYear.var	1.09433299154949	7659.72276886037	1962.8434142923	3.90236058214663	Positive	0.251294418929585	0.0505745758288184	-4088.9636054156	1	AntlerWt	window_link11_pos520	0	1.02430193727914	0	1
partial	BirthYear!BirthYear.var	0.0421601095563872	295.097336551515	745.720323495114	0.395721193662022	Positive	0.00968133129019425	0.0243995632144619	-4088.9636054156	1	AntlerWt	window_link11_pos520	0	1.02430193727914	0	1
partial	giv(ID).giv	0.820957614583983	5746.24705757475	2844.03960394982	2.02045254559547	Positive	0.188518548116321	0.0899243027827216	-4088.9636054156	1	AntlerWt	window_link11_pos520	0	1.02430193727914	0	1
partial	ide(ID)!id	1.39733358955224	9780.55856328687	2721.7388689773	3.59349630295795	Positive	0.320873203265244	0.0902547128180366	-4088.9636054156	1	AntlerWt	window_link11_pos520	0	1.02430193727914	0	1
partial	R!variance	1	6999.44425326591	449.214933446252	15.5815039352501	Positive	0.229632498398656	0.0244757324253461	-4088.9636054156	1	AntlerWt	window_link11_pos520	0	1.02430193727914	0	1
full	MeCaYear!MeCaYear.var	1.0942962852205	7659.40838892572	1962.76168985912	3.9023628943336	Positive	0.251293443637169	0.0505837732350597	-4088.96394733792	1	AntlerWt	window_link11_pos520	0	1.02430193727914	0	1
full	BirthYear!BirthYear.var	0.0423676652007252	296.547886199068	750.360787758308	0.395207067103014	Positive	0.00972928139385177	0.0245507408986529	-4088.96394733792	1	AntlerWt	window_link11_pos520	0	1.02430193727914	0	1
full	giv(ID).giv	0.821225630720766	5748.07990312789	2875.7861845368	1.9987855613312	Positive	0.188585687015601	0.0910374410872046	-4088.96394733792	1	AntlerWt	window_link11_pos520	0	1.02430193727914	0	1
full	giv(ID2).giv	7.15340983246015e-05	0.500695177532552	958.620039227559	0.000522308273396835	?	1.64270409652783e-05	0.0314508309868359	-4088.96394733792	1	AntlerWt	window_link11_pos520	0	1.02430193727914	0	1
full	ide(ID)!id	1.39669402172578	9776.00861051376	2775.00933734449	3.52287413197276	Positive	0.320735851128468	0.0920881613504302	-4088.96394733792	1	AntlerWt	window_link11_pos520	0	1.02430193727914	0	1
full	R!variance	1	6999.39174826164	449.212243732766	15.5814803490208	Positive	0.229639309783944	0.024481845737116	-4088.96394733792	1	AntlerWt	window_link11_pos520	0	1.02430193727914	0	1
partial	MeCaYear!MeCaYear.var	1.09433403962596	7659.72694917539	1962.84402086722	3.90236150592913	Positive	0.251292907745556	0.0505744493146307	-4088.95853524596	1	AntlerWt	window_link11_pos530	0	1.02430193727914	0	1
partial	BirthYear!BirthYear.var	0.0422529850060612	295.747291242674	745.855184096381	0.396521064073554	Positive	0.00970259087136836	0.0244036008019433	-4088.95853524596	1	AntlerWt	window_link11_pos530	0	1.02430193727914	0	1
partial	giv(ID).giv	0.821695124173786	5751.40684538262	2844.38598805917	2.02202052377111	Positive	0.188686588881538	0.0899292059583882	-4088.95853524596	1	AntlerWt	window_link11_pos530	0	1.02430193727914	0	1
partial	ide(ID)!id	1.39653251525951	9774.94746137035	2721.51645839424	3.59172821873648	Positive	0.320687014945388	0.0902514634888235	-4088.95853524596	1	AntlerWt	window_link11_pos530	0	1.02430193727914	0	1
partial	R!variance	1	6999.44136965113	449.214840030125	15.5815007562567	Positive	0.229630897556149	0.02447605940109	-4088.95853524596	1	AntlerWt	window_link11_pos530	0	1.02430193727914	0	1
full	MeCaYear!MeCaYear.var	1.09433306592663	7659.72734685093	1962.82524745815	3.90239903260377	Positive	0.251292767075687	0.0505739796698412	-4088.95853571928	1	AntlerWt	window_link11_pos530	0	1.02430193727914	0	1
full	BirthYear!BirthYear.var	0.0422529000070754	295.746974796841	745.852160253895	0.396522247379649	Positive	0.0097025745546303	0.0244034879756691	-4088.95853571928	1	AntlerWt	window_link11_pos530	0	1.02430193727914	0	1
full	giv(ID).giv	0.821694911019031	5751.41076941805	2844.3815828535	2.02202503492805	Positive	0.188686602197421	0.089929003743642	-4088.95853571928	1	AntlerWt	window_link11_pos530	0	1.02430193727914	0	1
full	giv(ID2).giv	6.02772113354271e-08	0.000421907203970787	2.70774537430344e-05	15.5814947732787	Boundary	1.38415147085586e-08	1.47534109856236e-09	-4088.95853571928	1	AntlerWt	window_link11_pos530	0	1.02430193727914	0	1
full	ide(ID)!id	1.39653228983372	9774.95508841442	2721.51340158202	3.59173505547767	Positive	0.320687069000973	0.0902512543353374	-4088.95853571928	1	AntlerWt	window_link11_pos530	0	1.02430193727914	0	1
full	R!variance	1	6999.44796090485	449.215435537575	15.5814947732787	Positive	0.229630973329773	0.0244759348662046	-4088.95853571928	1	AntlerWt	window_link11_pos530	0	1.02430193727914	0	1
partial	MeCaYear!MeCaYear.var	1.09430882143009	7659.59147422743	1962.80734855793	3.90236539508318	Positive	0.25128983912672	0.0505737715215133	-4088.96778366579	0.558618229969999	AntlerWt	window_link11_pos540	0.342102319022161	1.02430193727914	0.33398581665372	0.563321467091764
partial	BirthYear!BirthYear.var	0.0422316406347133	295.599476321094	745.891329500555	0.396303676728654	Positive	0.00969779460178879	0.024404955981948	-4088.96778366579	0.558618229969999	AntlerWt	window_link11_pos540	0.342102319022161	1.02430193727914	0.33398581665372	0.563321467091764
partial	giv(ID).giv	0.820518621228254	5743.20275275814	2843.68127062042	2.01963659292418	Positive	0.188418468617909	0.0899161107925142	-4088.96778366579	0.558618229969999	AntlerWt	window_link11_pos540	0.342102319022161	1.02430193727914	0.33398581665372	0.563321467091764
partial	ide(ID)!id	1.39770840445344	9783.23044514686	2721.85855931404	3.59431992219772	Positive	0.320960512446722	0.0902558682848066	-4088.96778366579	0.558618229969999	AntlerWt	window_link11_pos540	0.342102319022161	1.02430193727914	0.33398581665372	0.563321467091764
partial	R!variance	1	6999.47887125462	449.2189214773	15.5814426699484	Positive	0.22963338520686	0.0244756490546643	-4088.96778366579	0.558618229969999	AntlerWt	window_link11_pos540	0.342102319022161	1.02430193727914	0.33398581665372	0.563321467091764
full	MeCaYear!MeCaYear.var	1.0916801595997	7639.23251659802	1960.49887599212	3.89657582064777	Positive	0.250329876326752	0.0505680129594227	-4088.79673250628	0.558618229969999	AntlerWt	window_link11_pos540	0.342102319022161	1.02430193727914	0.33398581665372	0.563321467091764
full	BirthYear!BirthYear.var	0.0438851527373922	307.094420320222	745.781019188092	0.41177559151954	Positive	0.0100631716723333	0.0243704040465817	-4088.79673250628	0.558618229969999	AntlerWt	window_link11_pos540	0.342102319022161	1.02430193727914	0.33398581665372	0.563321467091764
full	giv(ID).giv	0.782514406228726	5475.78834716649	2840.27240044823	1.92790957173768	Positive	0.17943601229042	0.0900907171447973	-4088.79673250628	0.558618229969999	AntlerWt	window_link11_pos540	0.342102319022161	1.02430193727914	0.33398581665372	0.563321467091764
full	giv(ID2).giv	0.0858567825628347	600.798612447985	1101.3047023724	0.545533503265503	Positive	0.0196875591919232	0.0359433045877048	-4088.79673250628	0.558618229969999	AntlerWt	window_link11_pos540	0.342102319022161	1.02430193727914	0.33398581665372	0.563321467091764
full	ide(ID)!id	1.35702981906696	9496.06551758784	2744.1522886641	3.46047322403185	Positive	0.31117640436308	0.091206588779253	-4088.79673250628	0.558618229969999	AntlerWt	window_link11_pos540	0.342102319022161	1.02430193727914	0.33398581665372	0.563321467091764
full	R!variance	1	6997.68375327002	449.025077628219	15.5841713568255	Positive	0.229306976155492	0.0244694237574289	-4088.79673250628	0.558618229969999	AntlerWt	window_link11_pos540	0.342102319022161	1.02430193727914	0.33398581665372	0.563321467091764
partial	MeCaYear!MeCaYear.var	1.09435705301438	7659.89644982647	1962.88675797106	3.90236289420187	Positive	0.251297122362339	0.0505749148398921	-4088.9662994618	0.790675866084076	AntlerWt	window_link11_pos550	0.070454712755236	1.02430193727914	0.0687831489827944	0.793116822261556
partial	BirthYear!BirthYear.var	0.0422871443868609	295.986713175556	745.966200197638	0.396783008529256	Positive	0.00971039357590656	0.0244070215107374	-4088.9662994618	0.790675866084076	AntlerWt	window_link11_pos550	0.070454712755236	1.02430193727914	0.0687831489827944	0.793116822261556
partial	giv(ID).giv	0.820640184732028	5744.02917247081	2843.60401288827	2.01998208837685	Positive	0.188443539839229	0.0899116572104204	-4088.9662994618	0.790675866084076	AntlerWt	window_link11_pos550	0.070454712755236	1.02430193727914	0.0687831489827944	0.793116822261556
partial	ide(ID)!id	1.39754882378166	9782.07180577616	2721.63736195552	3.59418633154994	Positive	0.320919024380416	0.0902486282648244	-4088.9662994618	0.790675866084076	AntlerWt	window_link11_pos550	0.070454712755236	1.02430193727914	0.0687831489827944	0.793116822261556
partial	R!variance	1	6999.44906347289	449.216642742426	15.5814553546857	Positive	0.229629919842109	0.0244755773925737	-4088.9662994618	0.790675866084076	AntlerWt	window_link11_pos550	0.070454712755236	1.02430193727914	0.0687831489827944	0.793116822261556
full	MeCaYear!MeCaYear.var	1.09254758390852	7646.99624754081	1960.65675608387	3.9002218128249	Positive	0.250890377742896	0.0505554272649236	-4088.93107210543	0.790675866084076	AntlerWt	window_link11_pos550	0.070454712755236	1.02430193727914	0.0687831489827944	0.793116822261556
full	BirthYear!BirthYear.var	0.0415554876781456	290.856584207243	744.565717440298	0.390639237604389	Positive	0.00954271663259035	0.0243646576984885	-4088.93107210543	0.790675866084076	AntlerWt	window_link11_pos550	0.070454712755236	1.02430193727914	0.0687831489827944	0.793116822261556
full	giv(ID).giv	0.810926655821981	5675.86545925743	2852.74077436834	1.98961837340941	Positive	0.186219527641183	0.0903058976381044	-4088.93107210543	0.790675866084076	AntlerWt	window_link11_pos550	0.070454712755236	1.02430193727914	0.0687831489827944	0.793116822261556
full	giv(ID2).giv	0.0254333595173908	178.014035870248	742.291338575665	0.239816937931443	Positive	0.00584046431530377	0.0243405200202093	-4088.93107210543	0.790675866084076	AntlerWt	window_link11_pos550	0.070454712755236	1.02430193727914	0.0687831489827944	0.793116822261556
full	ide(ID)!id	1.38421800422416	9688.46578399178	2742.06395780388	3.53327491009774	Positive	0.317868972549387	0.0910055837533236	-4088.93107210543	0.790675866084076	AntlerWt	window_link11_pos550	0.070454712755236	1.02430193727914	0.0687831489827944	0.793116822261556
full	R!variance	1	6999.23404725695	449.176431873027	15.5823715373283	Positive	0.229637941118639	0.0244743739592487	-4088.93107210543	0.790675866084076	AntlerWt	window_link11_pos550	0.070454712755236	1.02430193727914	0.0687831489827944	0.793116822261556
partial	MeCaYear!MeCaYear.var	1.09419019269189	7658.77528599545	1962.61953346107	3.90232296959218	Positive	0.251270557955965	0.0505722793141511	-4088.95645093748	1	AntlerWt	window_link11_pos560	0	1.02430193727914	0	1
partial	BirthYear!BirthYear.var	0.0422375859340928	295.641636575361	745.765126197023	0.396427274741264	Positive	0.00969946710842167	0.0244015635597072	-4088.95645093748	1	AntlerWt	window_link11_pos560	0	1.02430193727914	0	1
partial	giv(ID).giv	0.821799529033336	5752.17906817369	2844.04640835945	2.02253347598915	Positive	0.188718586190347	0.0899221152226688	-4088.95645093748	1	AntlerWt	window_link11_pos560	0	1.02430193727914	0	1
partial	ide(ID)!id	1.39640222630957	9774.10593843651	2721.02699669459	3.5920650365872	Positive	0.320670728799486	0.0902348233605397	-4088.95645093748	1	AntlerWt	window_link11_pos560	0	1.02430193727914	0	1
partial	R!variance	1	6999.49180421149	449.218574973352	15.5814834785643	Positive	0.22964065994578	0.0244763163574765	-4088.95645093748	1	AntlerWt	window_link11_pos560	0	1.02430193727914	0	1
full	MeCaYear!MeCaYear.var	1.09418667043353	7658.77607736149	1962.55163381966	3.90245838396386	Positive	0.251270058291713	0.050570589456391	-4088.95645162995	1	AntlerWt	window_link11_pos560	0	1.02430193727914	0	1
full	BirthYear!BirthYear.var	0.0422373426397038	295.640915870521	745.751744015014	0.396433422037789	Positive	0.00969942317334249	0.0244010793221391	-4088.95645162995	1	AntlerWt	window_link11_pos560	0	1.02430193727914	0	1
full	giv(ID).giv	0.821798428661558	5752.19047710814	2844.03653946464	2.02254450577169	Positive	0.188718565719698	0.0899215604687545	-4088.95645162995	1	AntlerWt	window_link11_pos560	0	1.02430193727914	0	1
full	giv(ID2).giv	6.04225762219267e-08	0.000422928732185791	2.71430701635666e-05	15.5814625846371	Boundary	1.38754973531194e-08	1.47889557004405e-09	-4088.95645162995	1	AntlerWt	window_link11_pos560	0	1.02430193727914	0	1
full	ide(ID)!id	1.39640167341085	9774.13454184125	2721.01689168546	3.59208888842543	Positive	0.320670996419259	0.0902341511769674	-4088.95645162995	1	AntlerWt	window_link11_pos560	0	1.02430193727914	0	1
full	R!variance	1	6999.5150592787	449.220669834939	15.5814625846371	Positive	0.229640942520491	0.0244758774371387	-4088.95645162995	1	AntlerWt	window_link11_pos560	0	1.02430193727914	0	1
partial	MeCaYear!MeCaYear.var	1.0942058782929	7658.86357345875	1962.63428445505	3.90233862422583	Positive	0.251273333761957	0.0505724710329878	-4088.95474500521	1	AntlerWt	window_link11_pos570	0	1.02430193727914	0	1
partial	BirthYear!BirthYear.var	0.0422395208897257	295.654350173463	745.775611884724	0.396438748414266	Positive	0.00969987955742651	0.0244018951566899	-4088.95474500521	1	AntlerWt	window_link11_pos570	0	1.02430193727914	0	1
partial	giv(ID).giv	0.821952370106438	5753.23272467484	2844.21004991685	2.02278756621475	Positive	0.188753064050805	0.0899262292271013	-4088.95474500521	1	AntlerWt	window_link11_pos570	0	1.02430193727914	0	1
partial	ide(ID)!id	1.39624608372517	9772.98558010909	2721.0722488053	3.59159356551446	Positive	0.320633817794009	0.0902374133464179	-4088.95474500521	1	AntlerWt	window_link11_pos570	0	1.02430193727914	0	1
partial	R!variance	1	6999.47215181073	449.216522086664	15.5815109366355	Positive	0.229639904835803	0.0244763033302157	-4088.95474500521	1	AntlerWt	window_link11_pos570	0	1.02430193727914	0	1
full	MeCaYear!MeCaYear.var	1.09420658410017	7658.86393064562	1962.64582729955	3.90231585552225	Positive	0.251273409429147	0.0505727548872059	-4088.95475148546	1	AntlerWt	window_link11_pos570	0	1.02430193727914	0	1
full	BirthYear!BirthYear.var	0.0422396183242005	295.654855242438	745.777663460369	0.396438335080479	Positive	0.00969989859642093	0.024401967750744	-4088.95475148546	1	AntlerWt	window_link11_pos570	0	1.02430193727914	0	1
full	giv(ID).giv	0.821952871193813	5753.23278926699	2844.21328289896	2.02278528964713	Positive	0.188753114207215	0.0899263573924247	-4088.95475148546	1	AntlerWt	window_link11_pos570	0	1.02430193727914	0	1
full	giv(ID2).giv	4.80199049632802e-07	0.00336113786391391	0.000215713165162913	15.5815147461003	Boundary	1.10272826136481e-07	1.1753531728487e-08	-4088.95475148546	1	AntlerWt	window_link11_pos570	0	1.02430193727914	0	1
full	ide(ID)!id	1.39624579678326	9772.97772348253	2721.07436865972	3.59158788015641	Positive	0.320633641633002	0.09023753973944	-4088.95475148546	1	AntlerWt	window_link11_pos570	0	1.02430193727914	0	1
full	R!variance	1	6999.46796330419	449.216143446899	15.5815147461003	Positive	0.229639825861388	0.0244763744065606	-4088.95475148546	1	AntlerWt	window_link11_pos570	0	1.02430193727914	0	1
partial	MeCaYear!MeCaYear.var	1.09429422031466	7659.45869510595	1962.78716202254	3.90233788120629	Positive	0.251284105096559	0.0505739559171315	-4088.95525503261	1	AntlerWt	window_link11_pos580	0	1.02430193727914	0	1
partial	BirthYear!BirthYear.var	0.0422913337513511	296.016115242087	745.873064891002	0.396871973497722	Positive	0.00971141011052072	0.0244040967036884	-4088.95525503261	1	AntlerWt	window_link11_pos580	0	1.02430193727914	0	1
partial	giv(ID).giv	0.822330790395196	5755.86401336807	2845.08549490546	2.02308999981715	Positive	0.188832813809786	0.0899476273244997	-4088.95525503261	1	AntlerWt	window_link11_pos580	0	1.02430193727914	0	1
partial	ide(ID)!id	1.39589240834138	9770.48041195753	2721.54884902477	3.59004410869151	Positive	0.320540461723614	0.0902557593199989	-4088.95525503261	1	AntlerWt	window_link11_pos580	0	1.02430193727914	0	1
partial	R!variance	1	6999.45092728672	449.214939244091	15.5815185912226	Positive	0.22963120925952	0.0244761970264147	-4088.95525503261	1	AntlerWt	window_link11_pos580	0	1.02430193727914	0	1
full	MeCaYear!MeCaYear.var	1.09429065315948	7659.45942231849	1962.71856867049	3.90247463114738	Positive	0.25128359929686	0.050572249128915	-4088.9552558398	1	AntlerWt	window_link11_pos580	0	1.02430193727914	0	1
full	BirthYear!BirthYear.var	0.0422910833051568	296.015355304814	745.859520769393	0.396878161452519	Positive	0.0097113647095498	0.0244036068614022	-4088.9552558398	1	AntlerWt	window_link11_pos580	0	1.02430193727914	0	1
full	giv(ID).giv	0.822329645117902	5755.87530640472	2845.07542924577	2.02310112668282	Positive	0.188832786277689	0.0899470648824477	-4088.9552558398	1	AntlerWt	window_link11_pos580	0	1.02430193727914	0	1
full	giv(ID2).giv	5.39456541080542e-08	0.000377591225382469	2.42333078426996e-05	15.5814974923541	Boundary	1.23876212334967e-08	1.32036054812382e-09	-4088.9552558398	1	AntlerWt	window_link11_pos580	0	1.02430193727914	0	1
full	ide(ID)!id	1.39589188717776	9770.50954142022	2721.53864791891	3.59006826851108	Positive	0.320540741736734	0.0902550800155661	-4088.9552558398	1	AntlerWt	window_link11_pos580	0	1.02430193727914	0	1
full	R!variance	1	6999.47440856212	449.217054522312	15.5814974923541	Positive	0.229631495591546	0.0244757537924948	-4088.9552558398	1	AntlerWt	window_link11_pos580	0	1.02430193727914	0	1
partial	MeCaYear!MeCaYear.var	1.09420645701956	7658.88086902706	1962.64391962323	3.90232827893577	Positive	0.251269201874964	0.0505720619669931	-4088.9571495042	1	AntlerWt	window_link11_pos590	0	1.02430193727914	0	1
partial	BirthYear!BirthYear.var	0.0422912070279336	296.016637771051	745.890992100031	0.396863135372672	Positive	0.00971158392282072	0.0244050613634234	-4088.9571495042	1	AntlerWt	window_link11_pos590	0	1.02430193727914	0	1
partial	giv(ID).giv	0.822114842957646	5754.37990013522	2845.06388035658	2.02258372469795	Positive	0.188787170021093	0.0899503230447366	-4088.9571495042	1	AntlerWt	window_link11_pos590	0	1.02430193727914	0	1
partial	ide(ID)!id	1.39610525726767	9772.01676835321	2721.68796453578	3.59042509489876	Positive	0.320596036951388	0.0902598430362144	-4088.9571495042	1	AntlerWt	window_link11_pos590	0	1.02430193727914	0	1
partial	R!variance	1	6999.48425627887	449.217855977495	15.5814916151275	Positive	0.229636007229734	0.0244762666974706	-4088.9571495042	1	AntlerWt	window_link11_pos590	0	1.02430193727914	0	1
full	MeCaYear!MeCaYear.var	1.0942028843268	7658.8816576584	1962.57510746509	3.90246550490024	Positive	0.251268695732384	0.0505703494454287	-4088.95715011361	1	AntlerWt	window_link11_pos590	0	1.02430193727914	0	1
full	BirthYear!BirthYear.var	0.0422909529008731	296.015856014373	745.877434616181	0.396869300874746	Positive	0.00971153771288028	0.024404570850392	-4088.95715011361	1	AntlerWt	window_link11_pos590	0	1.02430193727914	0	1
full	giv(ID).giv	0.822113688512723	5754.3912007999	2845.05366648565	2.0225949579039	Positive	0.188787141045989	0.0899497553397823	-4088.95715011361	1	AntlerWt	window_link11_pos590	0	1.02430193727914	0	1
full	giv(ID2).giv	6.02213991371865e-08	0.000421520154860579	2.70526556998972e-05	15.5814704307267	Boundary	1.38290189444071e-08	1.47396823226724e-09	-4088.95715011361	1	AntlerWt	window_link11_pos590	0	1.02430193727914	0	1
full	ide(ID)!id	1.39610473161313	9772.04600196287	2721.67769961115	3.59044937736713	Positive	0.320596317230572	0.0902591595411517	-4088.95715011361	1	AntlerWt	window_link11_pos590	0	1.02430193727914	0	1
full	R!variance	1	6999.50783110072	449.219979732956	15.5814704307267	Positive	0.229636294449156	0.0244758217740756	-4088.95715011361	1	AntlerWt	window_link11_pos590	0	1.02430193727914	0	1
partial	MeCaYear!MeCaYear.var	1.0941520393493	7658.40175931526	1962.56582519641	3.90223943624863	Positive	0.251251156740789	0.050570715342274	-4088.96882918657	0.275540789849532	AntlerWt	window_link11_pos60	1.18895329965653	1.02430193727914	1.16074494871576	0.281311098202464
partial	BirthYear!BirthYear.var	0.042374531212366	296.596060434103	746.22694110907	0.397460938616463	Positive	0.00973050325783539	0.0244156635472523	-4088.96882918657	0.275540789849532	AntlerWt	window_link11_pos60	1.18895329965653	1.02430193727914	1.16074494871576	0.281311098202464
partial	giv(ID).giv	0.820547810682955	5743.33782777921	2843.98314094691	2.01946971664078	Positive	0.188423161663913	0.0899262854800822	-4088.96882918657	0.275540789849532	AntlerWt	window_link11_pos60	1.18895329965653	1.02430193727914	1.16074494871576	0.281311098202464
partial	ide(ID)!id	1.39773955689823	9783.33055795421	2721.94219737657	3.59424625819883	Positive	0.320964242503162	0.0902582557661984	-4088.96882918657	0.275540789849532	AntlerWt	window_link11_pos60	1.18895329965653	1.02430193727914	1.16074494871576	0.281311098202464
partial	R!variance	1	6999.39449353834	449.211691798556	15.5815056048834	Positive	0.2296309358343	0.0244748504540273	-4088.96882918657	0.275540789849532	AntlerWt	window_link11_pos60	1.18895329965653	1.02430193727914	1.16074494871576	0.281311098202464
full	MeCaYear!MeCaYear.var	1.11956017466213	7842.16138919291	2003.24908539837	3.91472106307409	Positive	0.25440518990773	0.0509963336965364	-4088.37435253674	0.275540789849532	AntlerWt	window_link11_pos60	1.18895329965653	1.02430193727914	1.16074494871576	0.281311098202464
full	BirthYear!BirthYear.var	0.0163868557961153	114.784690205106	677.886967060496	0.169327182528444	Positive	0.00372369547894951	0.0219796298214627	-4088.37435253674	0.275540789849532	AntlerWt	window_link11_pos60	1.18895329965653	1.02430193727914	1.16074494871576	0.281311098202464
full	giv(ID).giv	0.659713650324852	4621.08338041088	2780.70455218326	1.66183903888051	Positive	0.149911170738336	0.0885530941017569	-4088.37435253674	0.275540789849532	AntlerWt	window_link11_pos60	1.18895329965653	1.02430193727914	1.16074494871576	0.281311098202464
full	giv(ID2).giv	0.340134517551558	2382.53364226677	2393.59440137112	0.995379016972127	Positive	0.0772910545500536	0.0758653961739074	-4088.37435253674	0.275540789849532	AntlerWt	window_link11_pos60	1.18895329965653	1.02430193727914	1.16074494871576	0.281311098202464
full	ide(ID)!id	1.26490187497655	8860.23357168136	2913.43288156307	3.04116618843397	Positive	0.287432162201704	0.0976469082227986	-4088.37435253674	0.275540789849532	AntlerWt	window_link11_pos60	1.18895329965653	1.02430193727914	1.16074494871576	0.281311098202464
full	R!variance	1	7004.68055820188	449.528275700848	15.5822913414758	Positive	0.227236727123227	0.0246903997058482	-4088.37435253674	0.275540789849532	AntlerWt	window_link11_pos60	1.18895329965653	1.02430193727914	1.16074494871576	0.281311098202464
partial	MeCaYear!MeCaYear.var	1.09427808890723	7659.32191449602	1962.74996191106	3.90234215418779	Positive	0.251281911392514	0.0505735131998758	-4088.95509731286	1	AntlerWt	window_link11_pos600	0	1.02430193727914	0	1
partial	BirthYear!BirthYear.var	0.0423339643773911	296.313582781363	745.966889417882	0.397220824388857	Positive	0.00972125787165903	0.0244072909576081	-4088.95509731286	1	AntlerWt	window_link11_pos600	0	1.02430193727914	0	1
partial	giv(ID).giv	0.822131685149585	5754.45245271796	2844.72607565573	2.0228494061213	Positive	0.188788227923889	0.0899387897392983	-4088.95509731286	1	AntlerWt	window_link11_pos600	0	1.02430193727914	0	1
partial	ide(ID)!id	1.39603883562031	9771.47487055332	2721.38705528656	3.59062296984594	Positive	0.320576013125847	0.0902492124223736	-4088.95509731286	1	AntlerWt	window_link11_pos600	0	1.02430193727914	0	1
partial	R!variance	1	6999.42911417038	449.213586381972	15.5815169584356	Positive	0.229632589686091	0.0244761598945314	-4088.95509731286	1	AntlerWt	window_link11_pos600	0	1.02430193727914	0	1
full	MeCaYear!MeCaYear.var	1.09427446591576	7659.32269104827	1962.68022819529	3.90248119944181	Positive	0.251281396756503	0.0505717776544864	-4088.9550982407	1	AntlerWt	window_link11_pos600	0	1.02430193727914	0	1
full	BirthYear!BirthYear.var	0.0423337027504744	296.312762631675	745.953181453188	0.397227024428571	Positive	0.00972121006964327	0.0244067947960247	-4088.9550982407	1	AntlerWt	window_link11_pos600	0	1.02430193727914	0	1
full	giv(ID).giv	0.82213055196909	5754.46415669688	2844.71569808089	2.02286089980062	Positive	0.188788206112534	0.0899382133320975	-4088.9550982407	1	AntlerWt	window_link11_pos600	0	1.02430193727914	0	1
full	giv(ID2).giv	7.34601930104924e-08	0.000514181168198219	3.29994748240768e-05	15.5814954916515	Boundary	1.68688756620405e-08	1.79799029531349e-09	-4088.9550982407	1	AntlerWt	window_link11_pos600	0	1.02430193727914	0	1
full	ide(ID)!id	1.39603828069183	9771.50432905928	2721.3766682356	3.5906474995226	Positive	0.320576290523436	0.0902485196255445	-4088.9550982407	1	AntlerWt	window_link11_pos600	0	1.02430193727914	0	1
full	R!variance	1	6999.45299796283	449.215738098638	15.5814954916515	Positive	0.229632879669008	0.0244757088380735	-4088.9550982407	1	AntlerWt	window_link11_pos600	0	1.02430193727914	0	1
partial	MeCaYear!MeCaYear.var	1.09445470924547	7660.51744343402	1963.03709630026	3.90238037674979	Positive	0.251311414117164	0.0505766560649272	-4088.96383212543	1	AntlerWt	window_link11_pos610	0	1.02430193727914	0	1
partial	BirthYear!BirthYear.var	0.0423296534365252	296.281834036395	746.002589835167	0.39715925664797	Positive	0.00971984036832048	0.0244075484670166	-4088.96383212543	1	AntlerWt	window_link11_pos610	0	1.02430193727914	0	1
partial	giv(ID).giv	0.821152262513014	5747.5665073733	2843.99907151303	2.02094528262822	Positive	0.188555026127964	0.0899183618250863	-4088.96383212543	1	AntlerWt	window_link11_pos610	0	1.02430193727914	0	1
partial	ide(ID)!id	1.39703751352528	9778.41307738552	2721.62151557532	3.59286293903304	Positive	0.320791230676699	0.0902498244056261	-4088.96383212543	1	AntlerWt	window_link11_pos610	0	1.02430193727914	0	1
partial	R!variance	1	6999.39191518967	449.211330511681	15.5815123968866	Positive	0.229622488709852	0.0244753365132443	-4088.96383212543	1	AntlerWt	window_link11_pos610	0	1.02430193727914	0	1
full	MeCaYear!MeCaYear.var	1.09445522951428	7660.51692385138	1963.04786256557	3.90235870960355	Positive	0.25131148712102	0.0505769262627688	-4088.96383218016	1	AntlerWt	window_link11_pos610	0	1.02430193727914	0	1
full	BirthYear!BirthYear.var	0.0423296970445008	296.281978327072	746.004058498497	0.39715866817589	Positive	0.0097198485847218	0.0244076047746422	-4088.96383218016	1	AntlerWt	window_link11_pos610	0	1.02430193727914	0	1
full	giv(ID).giv	0.821152244149335	5747.56325679601	2844.00223757202	2.02094188987095	Positive	0.188554987051885	0.0899184963439227	-4088.96383218016	1	AntlerWt	window_link11_pos610	0	1.02430193727914	0	1
full	giv(ID2).giv	1.82850059345951e-07	0.0012798385318772	8.21382555593609e-05	15.5815158620245	Boundary	4.19864779254527e-08	4.47532997862839e-09	-4088.96383218016	1	AntlerWt	window_link11_pos610	0	1.02430193727914	0	1
full	ide(ID)!id	1.39703759029403	9778.40830314601	2721.62337744575	3.59285872695695	Positive	0.320791188997813	0.0902499528798828	-4088.96383218016	1	AntlerWt	window_link11_pos610	0	1.02430193727914	0	1
full	R!variance	1	6999.38811316305	449.210986603817	15.5815158620245	Positive	0.229622446258083	0.0244754089478369	-4088.96383218016	1	AntlerWt	window_link11_pos610	0	1.02430193727914	0	1
partial	MeCaYear!MeCaYear.var	1.09444659584003	7660.43598850013	1963.01102254154	3.9023907153522	Positive	0.251309409365505	0.050576198779355	-4088.96667077766	0.760966124332527	AntlerWt	window_link11_pos620	0.0925451476550734	1.02430193727914	0.0903494802527677	0.763733333160435
partial	BirthYear!BirthYear.var	0.0422302232230342	295.584931242647	745.850724501844	0.396305750644767	Positive	0.00969700348641346	0.0244028753213413	-4088.96667077766	0.760966124332527	AntlerWt	window_link11_pos620	0.0925451476550734	1.02430193727914	0.0903494802527677	0.763733333160435
partial	giv(ID).giv	0.820643303897822	5743.98561135401	2843.25684110424	2.02021341453036	Positive	0.188438051510429	0.0898983767874065	-4088.96667077766	0.760966124332527	AntlerWt	window_link11_pos620	0.0925451476550734	1.02430193727914	0.0903494802527677	0.763733333160435
partial	ide(ID)!id	1.3976564718401	9782.71390960489	2721.31717259998	3.59484517574934	Positive	0.320933176428235	0.0902355282465244	-4088.96667077766	0.760966124332527	AntlerWt	window_link11_pos620	0.0925451476550734	1.02430193727914	0.0903494802527677	0.763733333160435
partial	R!variance	1	6999.36937774514	449.209470828998	15.5815267314558	Positive	0.229622359209418	0.024474830437608	-4088.96667077766	0.760966124332527	AntlerWt	window_link11_pos620	0.0925451476550734	1.02430193727914	0.0903494802527677	0.763733333160435
full	MeCaYear!MeCaYear.var	1.08767712920018	7616.06184881576	1954.6589578118	3.89636351568038	Positive	0.250097555319958	0.0505062072631889	-4088.92039820383	0.760966124332527	AntlerWt	window_link11_pos620	0.0925451476550734	1.02430193727914	0.0903494802527677	0.763733333160435
full	BirthYear!BirthYear.var	0.0434714663918253	304.393066481335	748.712574463335	0.406555301544814	Positive	0.00999571212714937	0.0245167553206889	-4088.92039820383	0.760966124332527	AntlerWt	window_link11_pos620	0.0925451476550734	1.02430193727914	0.0903494802527677	0.763733333160435
full	giv(ID).giv	0.804979374665898	5636.57407137426	2879.11344972959	1.9577464277775	Positive	0.185094793557876	0.0912423356655289	-4088.92039820383	0.760966124332527	AntlerWt	window_link11_pos620	0.0925451476550734	1.02430193727914	0.0903494802527677	0.763733333160435
full	giv(ID2).giv	0.0415159125474561	290.700014906042	1010.77915641537	0.287599930272583	Positive	0.00954605733286963	0.0331773751314193	-4088.92039820383	0.760966124332527	AntlerWt	window_link11_pos620	0.0925451476550734	1.02430193727914	0.0903494802527677	0.763733333160435
full	ide(ID)!id	1.37136755718524	9602.50045954579	2789.6320493534	3.4422104025409	Positive	0.315328569746922	0.0927002788295195	-4088.92039820383	0.760966124332527	AntlerWt	window_link11_pos620	0.0925451476550734	1.02430193727914	0.0903494802527677	0.763733333160435
full	R!variance	1	7002.13477359428	449.447670243591	15.5794216706013	Positive	0.229937311915225	0.0245035837732988	-4088.92039820383	0.760966124332527	AntlerWt	window_link11_pos620	0.0925451476550734	1.02430193727914	0.0903494802527677	0.763733333160435
partial	MeCaYear!MeCaYear.var	1.09429898368368	7659.43342869974	1962.77383683681	3.90235150120179	Positive	0.251287580326869	0.0505740170792633	-4088.95957136947	1	AntlerWt	window_link11_pos630	0	1.02430193727914	0	1
partial	BirthYear!BirthYear.var	0.0421448065635135	294.988248231773	745.650639916693	0.395611875642902	Positive	0.00967785461066507	0.0243976033076998	-4088.95957136947	1	AntlerWt	window_link11_pos630	0	1.02430193727914	0	1
partial	giv(ID).giv	0.821207283752555	5747.95610235548	2843.45496865478	2.02146901066445	Positive	0.18857660873112	0.0899055390079552	-4088.95957136947	1	AntlerWt	window_link11_pos630	0	1.02430193727914	0	1
partial	ide(ID)!id	1.3971164089783	9778.97291898297	2720.87202307796	3.59405838864872	Positive	0.32082457087304	0.0902247376044891	-4088.95957136947	1	AntlerWt	window_link11_pos630	0	1.02430193727914	0	1
partial	R!variance	1	6999.39737028373	449.210862917206	15.5815407597874	Positive	0.229633385458307	0.0244755218463259	-4088.95957136947	1	AntlerWt	window_link11_pos630	0	1.02430193727914	0	1
full	MeCaYear!MeCaYear.var	1.09428890621112	7659.43746773278	1962.57876387196	3.90274143832146	Positive	0.251286136997622	0.0505691396547703	-4088.95957246614	1	AntlerWt	window_link11_pos630	0	1.02430193727914	0	1
full	BirthYear!BirthYear.var	0.0421438922876564	294.98472093794	745.621113684473	0.395622811001527	Positive	0.00967767819896544	0.0243964943293983	-4088.95957246614	1	AntlerWt	window_link11_pos630	0	1.02430193727914	0	1
full	giv(ID).giv	0.821205342653575	5747.99848058555	2843.4066890011	2.02151823825273	Positive	0.188576816475021	0.089903378779715	-4088.95957246614	1	AntlerWt	window_link11_pos630	0	1.02430193727914	0	1
full	giv(ID2).giv	1.97762507485166e-07	0.00138423185225313	8.88382848334882e-05	15.5814788055355	Boundary	4.54130314826779e-08	4.84008512569414e-09	-4088.95957246614	1	AntlerWt	window_link11_pos630	0	1.02430193727914	0	1
full	ide(ID)!id	1.39711405326137	9779.0516430417	2720.84059725185	3.59412883390483	Positive	0.320825141693804	0.0902225614661994	-4088.95957246614	1	AntlerWt	window_link11_pos630	0	1.02430193727914	0	1
full	R!variance	1	6999.46551980768	449.217022797671	15.5814788055355	Positive	0.229634181221556	0.0244742301624447	-4088.95957246614	1	AntlerWt	window_link11_pos630	0	1.02430193727914	0	1
partial	MeCaYear!MeCaYear.var	1.09437386356547	7659.93107612841	1962.89542360674	3.90236330677954	Positive	0.251302566300576	0.0505755857330738	-4088.96075480145	1	AntlerWt	window_link11_pos640	0	1.02430193727914	0	1
partial	BirthYear!BirthYear.var	0.0421598182623244	295.092301473066	745.714139054114	0.395717723479629	Positive	0.00968121670008635	0.0243995257998384	-4088.96075480145	1	AntlerWt	window_link11_pos640	0	1.02430193727914	0	1
partial	giv(ID).giv	0.82081679687617	5745.20307869526	2842.99588244465	2.02082708391228	Positive	0.188485283123961	0.0898923836335858	-4088.96075480145	1	AntlerWt	window_link11_pos640	0	1.02430193727914	0	1
partial	ide(ID)!id	1.3974552826368	9781.31103395914	2720.84062474869	3.59495919936971	Positive	0.320899566874493	0.0902224548397469	-4088.96075480145	1	AntlerWt	window_link11_pos640	0	1.02430193727914	0	1
partial	R!variance	1	6999.37318602655	449.208745695842	15.5815603616182	Positive	0.229631367000883	0.0244755303359257	-4088.96075480145	1	AntlerWt	window_link11_pos640	0	1.02430193727914	0	1
full	MeCaYear!MeCaYear.var	1.09437504264495	7659.93039164066	1962.91843081038	3.90231721879461	Positive	0.25130273341482	0.0505761626480358	-4088.96075515922	1	AntlerWt	window_link11_pos640	0	1.02430193727914	0	1
full	BirthYear!BirthYear.var	0.0421599603022319	295.092951360552	745.717098404535	0.395717024581983	Positive	0.00968124532427633	0.0243996400101991	-4088.96075515922	1	AntlerWt	window_link11_pos640	0	1.02430193727914	0	1
full	giv(ID).giv	0.820817011553437	5745.19787803096	2843.00309548348	2.02082012754683	Positive	0.188485254687669	0.0898926809964899	-4088.96075515922	1	AntlerWt	window_link11_pos640	0	1.02430193727914	0	1
full	giv(ID2).giv	9.12392126373827e-08	0.000638616553335629	4.09853848191196e-05	15.5815678236042	Boundary	2.09513764814801e-08	2.23314222658169e-09	-4088.96075515922	1	AntlerWt	window_link11_pos640	0	1.02430193727914	0	1
full	ide(ID)!id	1.39745545155996	9781.30080387888	2720.84453578323	3.59495027196149	Positive	0.320899473322871	0.0902227300657695	-4088.96075515922	1	AntlerWt	window_link11_pos640	0	1.02430193727914	0	1
full	R!variance	1	6999.36501944311	449.208006452337	15.5815678236042	Positive	0.229631272298988	0.0244756849826948	-4088.96075515922	1	AntlerWt	window_link11_pos640	0	1.02430193727914	0	1
partial	MeCaYear!MeCaYear.var	1.09446061297411	7660.49047006338	1963.03598968622	3.9023688359824	Positive	0.251313932433686	0.0505770095915903	-4088.96227432589	1	AntlerWt	window_link11_pos650	0	1.02430193727914	0	1
partial	BirthYear!BirthYear.var	0.0422297668247287	295.580053296523	745.835493915448	0.396307303296605	Positive	0.00969694901823863	0.0244026637090185	-4088.96227432589	1	AntlerWt	window_link11_pos650	0	1.02430193727914	0	1
partial	giv(ID).giv	0.820775984885205	5744.88157521181	2843.09778265448	2.02064157281571	Positive	0.18846949626456	0.0898930811698208	-4088.96227432589	1	AntlerWt	window_link11_pos650	0	1.02430193727914	0	1
partial	ide(ID)!id	1.39748762602997	9781.47638601895	2721.0269785796	3.5947737611646	Positive	0.320896071235151	0.0902276410231159	-4088.96227432589	1	AntlerWt	window_link11_pos650	0	1.02430193727914	0	1
partial	R!variance	1	6999.32951378359	449.205386428973	15.5815796632045	Positive	0.229623551048365	0.0244750800696928	-4088.96227432589	1	AntlerWt	window_link11_pos650	0	1.02430193727914	0	1
full	MeCaYear!MeCaYear.var	1.09446073563818	7660.48930556684	1963.04104731952	3.90235818860081	Positive	0.251313939024506	0.0505771387159479	-4088.96227585051	1	AntlerWt	window_link11_pos650	0	1.02430193727914	0	1
full	BirthYear!BirthYear.var	0.0422298477345153	295.580541550755	745.835805101668	0.396307792585076	Positive	0.00969696676452974	0.0244026780587973	-4088.96227585051	1	AntlerWt	window_link11_pos650	0	1.02430193727914	0	1
full	giv(ID).giv	0.820776179419809	5744.88141965478	2843.10088885229	2.02063931047269	Positive	0.188469524753851	0.0898931879680334	-4088.96227585051	1	AntlerWt	window_link11_pos650	0	1.02430193727914	0	1
full	giv(ID2).giv	5.75589458932406e-07	0.00402873922377641	0.000258557789995365	15.5815812930975	Boundary	1.32168884159138e-07	1.40876194722352e-08	-4088.96227585051	1	AntlerWt	window_link11_pos650	0	1.02430193727914	0	1
full	ide(ID)!id	1.3974870262124	9781.46960450455	2721.02801177912	3.59476990393385	Positive	0.320895905953442	0.0902277187254883	-4088.96227585051	1	AntlerWt	window_link11_pos650	0	1.02430193727914	0	1
full	R!variance	1	6999.32766532738	449.205220809523	15.5815812930975	Positive	0.229623531334787	0.0244751172100419	-4088.96227585051	1	AntlerWt	window_link11_pos650	0	1.02430193727914	0	1
partial	MeCaYear!MeCaYear.var	1.09442270863625	7660.22899314165	1962.9687029563	3.90236939672296	Positive	0.251307345690358	0.0505761244114604	-4088.96437020019	0.491021278857892	AntlerWt	window_link11_pos660	0.474287551767702	1.02430193727914	0.463034906511605	0.496209010819258
partial	BirthYear!BirthYear.var	0.0422010786410906	295.37940285537	745.757103798852	0.396079905039752	Positive	0.00969044316686179	0.0244003728355078	-4088.96437020019	0.491021278857892	AntlerWt	window_link11_pos660	0.474287551767702	1.02430193727914	0.463034906511605	0.496209010819258
partial	giv(ID).giv	0.820550669430828	5743.30738819212	2843.01010399373	2.02015018522945	Positive	0.188419345753584	0.0898933002242825	-4088.96437020019	0.491021278857892	AntlerWt	window_link11_pos660	0.474287551767702	1.02430193727914	0.463034906511605	0.496209010819258
partial	ide(ID)!id	1.39774284835428	9783.2676601363	2721.10436632345	3.59532981579634	Positive	0.320957380001096	0.0902281800628072	-4088.96437020019	0.491021278857892	AntlerWt	window_link11_pos660	0.474287551767702	1.02430193727914	0.463034906511605	0.496209010819258
partial	R!variance	1	6999.33301154448	449.205845373758	15.5815715303543	Positive	0.2296254853881	0.0244748772528534	-4088.96437020019	0.491021278857892	AntlerWt	window_link11_pos660	0.474287551767702	1.02430193727914	0.463034906511605	0.496209010819258
full	MeCaYear!MeCaYear.var	1.07295853508322	7533.2566736476	1935.32441269104	3.89250330551699	Positive	0.243234211900093	0.050268395024535	-4088.72722642431	0.491021278857892	AntlerWt	window_link11_pos660	0.474287551767702	1.02430193727914	0.463034906511605	0.496209010819258
full	BirthYear!BirthYear.var	0.051169145162987	359.259273942042	757.685298479767	0.474153681829205	Positive	0.0115997834868383	0.0243671096489144	-4088.72722642431	0.491021278857892	AntlerWt	window_link11_pos660	0.474287551767702	1.02430193727914	0.463034906511605	0.496209010819258
full	giv(ID).giv	0.786145578923745	5519.53895257146	2832.16143025697	1.94887865275061	Positive	0.178215181738992	0.0887833795725952	-4088.72722642431	0.491021278857892	AntlerWt	window_link11_pos660	0.474287551767702	1.02430193727914	0.463034906511605	0.496209010819258
full	giv(ID2).giv	0.234124466302977	1643.79110708531	1848.99279833129	0.889019745544074	Positive	0.0530748190034366	0.0579906800175156	-4088.72722642431	0.491021278857892	AntlerWt	window_link11_pos660	0.474287551767702	1.02430193727914	0.463034906511605	0.496209010819258
full	ide(ID)!id	1.26681781325208	8894.34533948385	2738.09278055411	3.24837251778002	Positive	0.287181118703221	0.0918131389849714	-4088.72722642431	0.491021278857892	AntlerWt	window_link11_pos660	0.474287551767702	1.02430193727914	0.463034906511605	0.496209010819258
full	R!variance	1	7021.01379254446	451.08975323532	15.5645605828732	Positive	0.226694885167419	0.0250447082947526	-4088.72722642431	0.491021278857892	AntlerWt	window_link11_pos660	0.474287551767702	1.02430193727914	0.463034906511605	0.496209010819258
partial	MeCaYear!MeCaYear.var	1.09430588629188	7659.4896714243	1962.77464589884	3.90237854734296	Positive	0.251290393267075	0.0505734549498863	-4088.97301994552	0.228212960216384	AntlerWt	window_link11_pos670	1.45196470646533	1.02430193727914	1.41751631391248	0.233812638549604
partial	BirthYear!BirthYear.var	0.0419902129907804	293.906490619025	745.387976552576	0.394300015380372	Positive	0.00964240188049853	0.0243894857902876	-4088.97301994552	0.228212960216384	AntlerWt	window_link11_pos670	1.45196470646533	1.02430193727914	1.41751631391248	0.233812638549604
partial	giv(ID).giv	0.819493102788703	5735.96380613756	2842.20941110352	2.0181355334794	Positive	0.188183895069081	0.0898784597930464	-4088.97301994552	0.228212960216384	AntlerWt	window_link11_pos670	1.45196470646533	1.02430193727914	1.41751631391248	0.233812638549604
partial	ide(ID)!id	1.39895700236805	9791.86609944514	2721.16414473903	3.59841067227653	Positive	0.321248802270472	0.090223501772206	-4088.97301994552	0.228212960216384	AntlerWt	window_link11_pos670	1.45196470646533	1.02430193727914	1.41751631391248	0.233812638549604
partial	R!variance	1	6999.40461563166	449.211930111904	15.581519871674	Positive	0.229634507512874	0.024474600284	-4088.97301994552	0.228212960216384	AntlerWt	window_link11_pos670	1.45196470646533	1.02430193727914	1.41751631391248	0.233812638549604
full	MeCaYear!MeCaYear.var	1.08452187236834	7603.4176837819	1953.70769544692	3.89178877756459	Positive	0.248101624237087	0.0505231952973262	-4088.24703759229	0.228212960216384	AntlerWt	window_link11_pos670	1.45196470646533	1.02430193727914	1.41751631391248	0.233812638549604
full	BirthYear!BirthYear.var	0.0651216618731204	456.558053921091	787.434354162048	0.579804591338842	Positive	0.014897615710098	0.0255582124664729	-4088.24703759229	0.228212960216384	AntlerWt	window_link11_pos670	1.45196470646533	1.02430193727914	1.41751631391248	0.233812638549604
full	giv(ID).giv	0.747748057436204	5242.34775506032	2835.70065028317	1.84869575515202	Positive	0.171059258735762	0.0899326520645819	-4088.24703759229	0.228212960216384	AntlerWt	window_link11_pos670	1.45196470646533	1.02430193727914	1.41751631391248	0.233812638549604
full	giv(ID2).giv	0.176772188538201	1239.32289295101	1441.57304291543	0.859701767483534	Positive	0.0404394491376165	0.0462944391391254	-4088.24703759229	0.228212960216384	AntlerWt	window_link11_pos670	1.45196470646533	1.02430193727914	1.41751631391248	0.233812638549604
full	ide(ID)!id	1.29711704353226	9093.89005238834	2737.93432204039	3.32144200070194	Positive	0.29673615030298	0.0915060007658534	-4088.24703759229	0.228212960216384	AntlerWt	window_link11_pos670	1.45196470646533	1.02430193727914	1.41751631391248	0.233812638549604
full	R!variance	1	7010.8477085647	450.218014105558	15.5721172607743	Positive	0.228765901876457	0.0246747810133874	-4088.24703759229	0.228212960216384	AntlerWt	window_link11_pos670	1.45196470646533	1.02430193727914	1.41751631391248	0.233812638549604
partial	MeCaYear!MeCaYear.var	1.09419638398854	7658.80063966932	1962.60890903124	3.90235701286496	Positive	0.251271041254639	0.0505713645692026	-4088.97303056295	0.306726137768505	AntlerWt	window_link11_pos680	1.04472052785786	1.02430193727914	1.01993415206551	0.312534628970293
partial	BirthYear!BirthYear.var	0.0419544219770612	293.658943290968	745.274855499472	0.394027708199229	Positive	0.00963440516681794	0.0243861615711277	-4088.97303056295	0.306726137768505	AntlerWt	window_link11_pos680	1.04472052785786	1.02430193727914	1.01993415206551	0.312534628970293
partial	giv(ID).giv	0.819870122837657	5738.66073139992	2843.09612022679	2.01845470175034	Positive	0.188274812888748	0.0899061377393144	-4088.97303056295	0.306726137768505	AntlerWt	window_link11_pos680	1.04472052785786	1.02430193727914	1.01993415206551	0.312534628970293
partial	ide(ID)!id	1.3986248693159	9789.64032464416	2721.57936597194	3.59704385146528	Positive	0.321179938428055	0.0902399012967867	-4088.97303056295	0.306726137768505	AntlerWt	window_link11_pos680	1.04472052785786	1.02430193727914	1.01993415206551	0.312534628970293
partial	R!variance	1	6999.47536999861	449.217542196268	15.5814827172098	Positive	0.22963980226174	0.0244748854559201	-4088.97303056295	0.306726137768505	AntlerWt	window_link11_pos680	1.04472052785786	1.02430193727914	1.01993415206551	0.312534628970293
full	MeCaYear!MeCaYear.var	1.09636976532515	7673.84872045456	1969.85429251098	3.89564281461279	Positive	0.250845216755053	0.0506991017850912	-4088.45067029903	0.306726137768505	AntlerWt	window_link11_pos680	1.04472052785786	1.02430193727914	1.01993415206551	0.312534628970293
full	BirthYear!BirthYear.var	0.0672294223907422	470.560602186156	799.631160327805	0.588472067538304	Positive	0.0153818351848853	0.0259935743017091	-4088.45067029903	0.306726137768505	AntlerWt	window_link11_pos680	1.04472052785786	1.02430193727914	1.01993415206551	0.312534628970293
full	giv(ID).giv	0.747454987128375	5231.68065919019	2837.55066750063	1.84373118658648	Positive	0.171014847536641	0.0900714445573729	-4088.45067029903	0.306726137768505	AntlerWt	window_link11_pos680	1.04472052785786	1.02430193727914	1.01993415206551	0.312534628970293
full	giv(ID2).giv	0.11398788403201	797.838289317425	1093.21245520589	0.729810830015805	Positive	0.0260799927011664	0.0354124963440948	-4088.45067029903	0.306726137768505	AntlerWt	window_link11_pos680	1.04472052785786	1.02430193727914	1.01993415206551	0.312534628970293
full	ide(ID)!id	1.34566023916969	9418.71386015137	2732.66621166781	3.44671215969802	Positive	0.307881925467973	0.0909466495472931	-4088.45067029903	0.306726137768505	AntlerWt	window_link11_pos680	1.04472052785786	1.02430193727914	1.01993415206551	0.312534628970293
full	R!variance	1	6999.32537648805	449.242366917154	15.5802878177312	Positive	0.228796182354281	0.0245503966583618	-4088.45067029903	0.306726137768505	AntlerWt	window_link11_pos680	1.04472052785786	1.02430193727914	1.01993415206551	0.312534628970293
partial	MeCaYear!MeCaYear.var	1.09421714553212	7658.90684037567	1962.65192185974	3.90232560092386	Positive	0.251274826950437	0.0505722946597619	-4088.97059622474	0.079816718881563	AntlerWt	window_link11_pos690	3.06862982018628	1.02430193727914	2.9958254578113	0.0834793596136803
partial	BirthYear!BirthYear.var	0.0420928469383732	294.626340542686	745.599987823723	0.395153360185331	Positive	0.00966615527226763	0.0243965074680071	-4088.97059622474	0.079816718881563	AntlerWt	window_link11_pos690	3.06862982018628	1.02430193727914	2.9958254578113	0.0834793596136803
partial	giv(ID).giv	0.819819386083537	5738.27629148905	2842.57163865999	2.01869188218388	Positive	0.188262425981797	0.0898896275261669	-4088.97059622474	0.079816718881563	AntlerWt	window_link11_pos690	3.06862982018628	1.02430193727914	2.9958254578113	0.0834793596136803
partial	ide(ID)!id	1.39853343750255	9788.95035114215	2721.31222477264	3.59714341560348	Positive	0.321157686961631	0.0902312369138992	-4088.97059622474	0.079816718881563	AntlerWt	window_link11_pos690	3.06862982018628	1.02430193727914	2.9958254578113	0.0834793596136803
partial	R!variance	1	6999.43961913622	449.214501490995	15.5815086020248	Positive	0.229638904833868	0.0244749719496583	-4088.97059622474	0.079816718881563	AntlerWt	window_link11_pos690	3.06862982018628	1.02430193727914	2.9958254578113	0.0834793596136803
full	MeCaYear!MeCaYear.var	1.10036363124309	7704.10583353896	1975.1704517176	3.9004764509511	Positive	0.240741855179198	0.0505897794537811	-4087.43628131465	0.079816718881563	AntlerWt	window_link11_pos690	3.06862982018628	1.02430193727914	2.9958254578113	0.0834793596136803
full	BirthYear!BirthYear.var	0.0734165491708056	514.01995548156	777.828052881766	0.660840083585535	Positive	0.0160623595204319	0.0241504313540534	-4087.43628131465	0.079816718881563	AntlerWt	window_link11_pos690	3.06862982018628	1.02430193727914	2.9958254578113	0.0834793596136803
full	giv(ID).giv	0.747317631292744	5232.28318282814	2739.98183878662	1.90960505969821	Positive	0.16350107169781	0.0835993408698256	-4087.43628131465	0.079816718881563	AntlerWt	window_link11_pos690	3.06862982018628	1.02430193727914	2.9958254578113	0.0834793596136803
full	giv(ID2).giv	0.544488099986293	3812.18883312059	2868.9286000343	1.32878484082002	Positive	0.119125234233354	0.0834863584776428	-4087.43628131465	0.079816718881563	AntlerWt	window_link11_pos690	3.06862982018628	1.02430193727914	2.9958254578113	0.0834793596136803
full	ide(ID)!id	1.10513416697402	7737.50634870521	2764.57440784018	2.79880560521796	Positive	0.241785571628427	0.0925224280463512	-4087.43628131465	0.079816718881563	AntlerWt	window_link11_pos690	3.06862982018628	1.02430193727914	2.9958254578113	0.0834793596136803
full	R!variance	1	7001.41809015946	449.433038682064	15.5783342290338	Positive	0.21878390774078	0.0256440143323234	-4087.43628131465	0.079816718881563	AntlerWt	window_link11_pos690	3.06862982018628	1.02430193727914	2.9958254578113	0.0834793596136803
partial	MeCaYear!MeCaYear.var	1.09424855948763	7659.05574488846	1962.7242517674	3.90225765947081	Positive	0.251265793250241	0.0505726037432859	-4088.96202601637	1	AntlerWt	window_link11_pos70	0	1.02430193727914	0	1
partial	BirthYear!BirthYear.var	0.0423975674586587	296.756463417768	746.217093150326	0.397681138829108	Positive	0.00973550143339341	0.0244146054329835	-4088.96202601637	1	AntlerWt	window_link11_pos70	0	1.02430193727914	0	1
partial	giv(ID).giv	0.821682685895234	5751.26504971416	2845.12612103576	2.02144467592896	Positive	0.18867811164232	0.0899514883893271	-4088.96202601637	1	AntlerWt	window_link11_pos70	0	1.02430193727914	0	1
partial	ide(ID)!id	1.39661558819696	9775.43589291024	2722.00048938793	3.59126896964972	Positive	0.320696536989984	0.0902670776734894	-4088.96202601637	1	AntlerWt	window_link11_pos70	0	1.02430193727914	0	1
partial	R!variance	1	6999.37475675063	449.209854973813	15.5815253811799	Positive	0.229624056684062	0.0244752637677025	-4088.96202601637	1	AntlerWt	window_link11_pos70	0	1.02430193727914	0	1
full	MeCaYear!MeCaYear.var	1.09425134238167	7659.05490342887	1962.77737630515	3.90215161224588	Positive	0.251266192707205	0.0505739314138258	-4088.9620270732	1	AntlerWt	window_link11_pos70	0	1.02430193727914	0	1
full	BirthYear!BirthYear.var	0.0423977502690341	296.756955660317	746.225240223271	0.397677456703993	Positive	0.00973553412899114	0.024414910740833	-4088.9620270732	1	AntlerWt	window_link11_pos70	0	1.02430193727914	0	1
full	giv(ID).giv	0.821682906518899	5751.25133549272	2845.13898885078	2.0214307132376	Positive	0.188677982413278	0.0899520694360917	-4088.9620270732	1	AntlerWt	window_link11_pos70	0	1.02430193727914	0	1
full	giv(ID2).giv	3.96525630500747e-07	0.00277542412514829	0.000178122555783065	15.5815422305554	Boundary	9.1051737044153e-08	9.70520864785909e-09	-4088.9620270732	1	AntlerWt	window_link11_pos70	0	1.02430193727914	0	1
full	ide(ID)!id	1.39661615743851	9775.41394242718	2722.00910805486	3.59124953458098	Positive	0.320696361942905	0.0902676684524486	-4088.9620270732	1	AntlerWt	window_link11_pos70	0	1.02430193727914	0	1
full	R!variance	1	6999.35618699699	449.20817743389	15.5815422305554	Positive	0.229623837755883	0.0244756149447464	-4088.9620270732	1	AntlerWt	window_link11_pos70	0	1.02430193727914	0	1
partial	MeCaYear!MeCaYear.var	1.09416982345507	7658.56047582247	1962.58973310084	3.90227277084658	Positive	0.251262717138766	0.0505709744346543	-4088.98808616285	0.000504029464515114	AntlerWt	window_link11_pos700	12.1006981803494	1.02430193727914	11.813604699892	0.000587994807916297
partial	BirthYear!BirthYear.var	0.0420790633531472	294.529281056596	745.811902949602	0.394910941876586	Positive	0.00966294222900422	0.0244034031529111	-4088.98808616285	0.000504029464515114	AntlerWt	window_link11_pos700	12.1006981803494	1.02430193727914	11.813604699892	0.000587994807916297
partial	giv(ID).giv	0.817528226359604	5722.22814781735	2841.02573240115	2.01414161179775	Positive	0.187735357975888	0.0898561009315811	-4088.98808616285	0.000504029464515114	AntlerWt	window_link11_pos700	12.1006981803494	1.02430193727914	11.813604699892	0.000587994807916297
partial	ide(ID)!id	1.40090724237381	9805.54627512819	2721.86452049	3.60251077939873	Positive	0.321701213680633	0.0902361584409758	-4088.98808616285	0.000504029464515114	AntlerWt	window_link11_pos700	12.1006981803494	1.02430193727914	11.813604699892	0.000587994807916297
partial	R!variance	1	6999.42578533102	449.214383307081	15.5814819058148	Positive	0.229637768975709	0.0244736079423779	-4088.98808616285	0.000504029464515114	AntlerWt	window_link11_pos700	12.1006981803494	1.02430193727914	11.813604699892	0.000587994807916297
full	MeCaYear!MeCaYear.var	1.1192317303134	7849.69986362101	2003.6278015569	3.91774353376483	Positive	0.248067612876197	0.0513324521667858	-4082.93773707268	0.000504029464515114	AntlerWt	window_link11_pos700	12.1006981803494	1.02430193727914	11.813604699892	0.000587994807916297
full	BirthYear!BirthYear.var	0.0597521788712186	419.070204706514	708.893326821861	0.59116116466395	Positive	0.0132435312324323	0.0223162022750374	-4082.93773707268	0.000504029464515114	AntlerWt	window_link11_pos700	12.1006981803494	1.02430193727914	11.813604699892	0.000587994807916297
full	giv(ID).giv	0.482920621303154	3386.95002340728	2438.85058786756	1.38874847038855	Positive	0.107034997749589	0.0763951104129391	-4082.93773707268	0.000504029464515114	AntlerWt	window_link11_pos700	12.1006981803494	1.02430193727914	11.813604699892	0.000587994807916297
full	giv(ID2).giv	0.753968836410931	5287.93896031891	2951.5201341043	1.79159847131575	Positive	0.167110388640547	0.0847298500423201	-4082.93773707268	0.000504029464515114	AntlerWt	window_link11_pos700	12.1006981803494	1.02430193727914	11.813604699892	0.000587994807916297
full	ide(ID)!id	1.09592773980995	7686.25798994794	2611.98223636644	2.9426915248246	Positive	0.242902493680495	0.0880141893704276	-4082.93773707268	0.000504029464515114	AntlerWt	window_link11_pos700	12.1006981803494	1.02430193727914	11.813604699892	0.000587994807916297
full	R!variance	1	7013.47151891681	450.383439037394	15.5722233790539	Positive	0.22164097582074	0.0258640335348094	-4082.93773707268	0.000504029464515114	AntlerWt	window_link11_pos700	12.1006981803494	1.02430193727914	11.813604699892	0.000587994807916297
partial	MeCaYear!MeCaYear.var	1.09410431933633	7658.14189663153	1962.48771662692	3.90226233354172	Positive	0.251248793248206	0.0505695565850796	-4088.9875561676	0.0207033348480283	AntlerWt	window_link11_pos710	5.35159402437512	1.02430193727914	5.22462550309199	0.0222692411990989
partial	BirthYear!BirthYear.var	0.0420276963816456	294.171274887593	745.697741290445	0.394491304718884	Positive	0.00965118939051048	0.0243997560898094	-4088.9875561676	0.0207033348480283	AntlerWt	window_link11_pos710	5.35159402437512	1.02430193727914	5.22462550309199	0.0222692411990989
partial	giv(ID).giv	0.817956838450075	5725.25802472884	2841.95043426581	2.01455238476314	Positive	0.187834619567502	0.0898827234755562	-4088.9875561676	0.0207033348480283	AntlerWt	window_link11_pos710	5.35159402437512	1.02430193727914	5.22462550309199	0.0222692411990989
partial	ide(ID)!id	1.40057611831392	9803.27968871153	2722.17773084435	3.60126364183826	Positive	0.321626606676851	0.0902493669968588	-4088.9875561676	0.0207033348480283	AntlerWt	window_link11_pos710	5.35159402437512	1.02430193727914	5.22462550309199	0.0222692411990989
partial	R!variance	1	6999.46226450955	449.216709753569	15.5814824171374	Positive	0.22963879111693	0.0244735869941674	-4088.9875561676	0.0207033348480283	AntlerWt	window_link11_pos710	5.35159402437512	1.02430193727914	5.22462550309199	0.0222692411990989
full	MeCaYear!MeCaYear.var	1.11786823970281	7831.89460207263	2004.40846361845	3.90733462975613	Positive	0.255020967473944	0.0512825227438937	-4086.31175915541	0.0207033348480283	AntlerWt	window_link11_pos710	5.35159402437512	1.02430193727914	5.22462550309199	0.0222692411990989
full	BirthYear!BirthYear.var	0.0692010863932315	484.829603106712	766.154442671967	0.632809230232832	Positive	0.0157869482068312	0.0248125354755087	-4086.31175915541	0.0207033348480283	AntlerWt	window_link11_pos710	5.35159402437512	1.02430193727914	5.22462550309199	0.0222692411990989
full	giv(ID).giv	0.584036513808582	4091.81713680926	2645.49695602617	1.54671020410306	Positive	0.133237130729442	0.0846174465026259	-4086.31175915541	0.0207033348480283	AntlerWt	window_link11_pos710	5.35159402437512	1.02430193727914	5.22462550309199	0.0222692411990989
full	giv(ID2).giv	0.33638637802991	2356.75597958094	1732.82596935625	1.36006501590952	Positive	0.0767403317523807	0.0545288066183689	-4086.31175915541	0.0207033348480283	AntlerWt	window_link11_pos710	5.35159402437512	1.02430193727914	5.22462550309199	0.0222692411990989
full	ide(ID)!id	1.27594437073352	8939.39149067292	2658.96124865904	3.3619863753867	Positive	0.291083113653807	0.0889585469562035	-4086.31175915541	0.0207033348480283	AntlerWt	window_link11_pos710	5.35159402437512	1.02430193727914	5.22462550309199	0.0222692411990989
full	R!variance	1	7006.09814637437	449.895787727337	15.5727133649459	Positive	0.228131508183596	0.0249196165077261	-4086.31175915541	0.0207033348480283	AntlerWt	window_link11_pos710	5.35159402437512	1.02430193727914	5.22462550309199	0.0222692411990989
partial	MeCaYear!MeCaYear.var	1.09400974712373	7657.51862179192	1962.32078336148	3.90227667500647	Positive	0.251234823024628	0.050567714081294	-4088.97922701263	0.169854282372079	AntlerWt	window_link11_pos720	1.88422890646962	1.02430193727914	1.8395248880176	0.175006643483211
partial	BirthYear!BirthYear.var	0.0419745140945173	293.800511526047	745.456007034759	0.39412186467544	Positive	0.00963927391671416	0.0243925942458313	-4088.97922701263	0.169854282372079	AntlerWt	window_link11_pos720	1.88422890646962	1.02430193727914	1.8395248880176	0.175006643483211
partial	giv(ID).giv	0.818986394100163	5732.49331672265	2842.55329419646	2.01667048017234	Positive	0.188076845130761	0.0898976076626878	-4088.97922701263	0.169854282372079	AntlerWt	window_link11_pos720	1.88422890646962	1.02430193727914	1.8395248880176	0.175006643483211
partial	ide(ID)!id	1.39956003414928	9796.21712876915	2721.74164798424	3.59924577559533	Positive	0.321403185315561	0.0902408277306724	-4088.97922701263	0.169854282372079	AntlerWt	window_link11_pos720	1.88422890646962	1.02430193727914	1.8395248880176	0.175006643483211
partial	R!variance	1	6999.49762049595	449.2189392616	15.5814837905128	Positive	0.229645872612335	0.0244743140351349	-4088.97922701263	0.169854282372079	AntlerWt	window_link11_pos720	1.88422890646962	1.02430193727914	1.8395248880176	0.175006643483211
full	MeCaYear!MeCaYear.var	1.1132581781545	7791.07247816136	1997.25948097265	3.9008814590116	Positive	0.253990866993884	0.0510587214947545	-4088.0371125594	0.169854282372079	AntlerWt	window_link11_pos720	1.88422890646962	1.02430193727914	1.8395248880176	0.175006643483211
full	BirthYear!BirthYear.var	0.0724084143296585	506.746067660878	797.551928198439	0.63537689490081	Positive	0.0165200456588876	0.0258404922506225	-4088.0371125594	0.169854282372079	AntlerWt	window_link11_pos720	1.88422890646962	1.02430193727914	1.8395248880176	0.175006643483211
full	giv(ID).giv	0.749509128839983	5245.39595614403	2797.29155284221	1.87516955492695	Positive	0.171001190190654	0.0884242841668904	-4088.0371125594	0.169854282372079	AntlerWt	window_link11_pos720	1.88422890646962	1.02430193727914	1.8395248880176	0.175006643483211
full	giv(ID2).giv	0.154677245214047	1082.4996859064	1211.33722029369	0.893640241355699	Positive	0.0352897543328795	0.0389697941457876	-4088.0371125594	0.169854282372079	AntlerWt	window_link11_pos720	1.88422890646962	1.02430193727914	1.8395248880176	0.175006643483211
full	ide(ID)!id	1.29321084725361	9050.46074505373	2728.84955158231	3.31658472699819	Positive	0.295047232300013	0.0910496060140322	-4088.0371125594	0.169854282372079	AntlerWt	window_link11_pos720	1.88422890646962	1.02430193727914	1.8395248880176	0.175006643483211
full	R!variance	1	6998.44171913201	449.260670688657	15.5776861313151	Positive	0.228150910523682	0.0246148494426001	-4088.0371125594	0.169854282372079	AntlerWt	window_link11_pos720	1.88422890646962	1.02430193727914	1.8395248880176	0.175006643483211
partial	MeCaYear!MeCaYear.var	1.09411092838994	7658.12543402418	1962.47891257087	3.90227145115763	Positive	0.25125299164315	0.0505694027474927	-4088.99417919859	0.00647698202387782	AntlerWt	window_link11_pos730	7.41256763237016	1.02430193727914	7.23670176008864	0.00714280744442899
partial	BirthYear!BirthYear.var	0.0420101883923782	294.046320046588	745.680501073675	0.394332853847194	Positive	0.0096472718068999	0.0243997176993556	-4088.99417919859	0.00647698202387782	AntlerWt	window_link11_pos730	7.41256763237016	1.02430193727914	7.23670176008864	0.00714280744442899
partial	giv(ID).giv	0.816411587686485	5714.39529764539	2839.77089723192	2.01227335036623	Positive	0.187481770354145	0.0898256951406585	-4088.99417919859	0.00647698202387782	AntlerWt	window_link11_pos730	7.41256763237016	1.02430193727914	7.23670176008864	0.00714280744442899
partial	ide(ID)!id	1.40208580667667	9813.7663176399	2721.56192013273	3.60593166925311	Positive	0.321976724961805	0.0902189882187247	-4088.99417919859	0.00647698202387782	AntlerWt	window_link11_pos730	7.41256763237016	1.02430193727914	7.23670176008864	0.00714280744442899
partial	R!variance	1	6999.40493720652	449.212660060836	15.5814952683181	Positive	0.229641241234	0.0244730163468497	-4088.99417919859	0.00647698202387782	AntlerWt	window_link11_pos730	7.41256763237016	1.02430193727914	7.23670176008864	0.00714280744442899
full	MeCaYear!MeCaYear.var	1.10227305038472	7736.06458758352	1981.62764827247	3.90389415202579	Positive	0.249832356714598	0.0511082097666962	-4085.2878953824	0.00647698202387782	AntlerWt	window_link11_pos730	7.41256763237016	1.02430193727914	7.23670176008864	0.00714280744442899
full	BirthYear!BirthYear.var	0.0604372163992724	424.165509077219	738.323426600923	0.574498239924449	Positive	0.0136982140686742	0.0237381716150589	-4085.2878953824	0.00647698202387782	AntlerWt	window_link11_pos730	7.41256763237016	1.02430193727914	7.23670176008864	0.00714280744442899
full	giv(ID).giv	0.656446421565671	4607.1269852308	2668.1188699289	1.72673228211664	Positive	0.14878487367479	0.0843047629464466	-4085.2878953824	0.00647698202387782	AntlerWt	window_link11_pos730	7.41256763237016	1.02430193727914	7.23670176008864	0.00714280744442899
full	giv(ID2).giv	0.498133748354913	3496.0437880466	2532.80342123473	1.38030601140862	Positive	0.112902994650144	0.0776692459153989	-4085.2878953824	0.00647698202387782	AntlerWt	window_link11_pos730	7.41256763237016	1.02430193727914	7.23670176008864	0.00714280744442899
full	ide(ID)!id	1.09476036760308	7683.33845116525	2780.65156196991	2.76314319861137	Positive	0.248129592373285	0.0944457520809191	-4085.2878953824	0.00647698202387782	AntlerWt	window_link11_pos730	7.41256763237016	1.02430193727914	7.23670176008864	0.00714280744442899
full	R!variance	1	7018.28334175769	450.816138675	15.5679505227679	Positive	0.226651968518509	0.0253778959857301	-4085.2878953824	0.00647698202387782	AntlerWt	window_link11_pos730	7.41256763237016	1.02430193727914	7.23670176008864	0.00714280744442899
partial	MeCaYear!MeCaYear.var	1.09432538381328	7659.56982847086	1962.83594182543	3.90229752026422	Positive	0.251290409616872	0.0505740052005282	-4088.99004049596	0.0146199812548775	AntlerWt	window_link11_pos740	5.96169475702572	1.02430193727914	5.82025137320526	0.0158426806291855
partial	BirthYear!BirthYear.var	0.0421186483435689	294.803294194098	745.873499177643	0.395245701206881	Positive	0.0096717233752574	0.0244048152692446	-4088.99004049596	0.0146199812548775	AntlerWt	window_link11_pos740	5.96169475702572	1.02430193727914	5.82025137320526	0.0158426806291855
partial	giv(ID).giv	0.816947936397641	5718.10711660382	2840.12104900953	2.01333218476655	Positive	0.187596106797473	0.0898282953726786	-4088.99004049596	0.0146199812548775	AntlerWt	window_link11_pos740	5.96169475702572	1.02430193727914	5.82025137320526	0.0158426806291855
partial	ide(ID)!id	1.40143154214667	9809.11428691269	2721.6042104134	3.60416634034482	Positive	0.321811329139497	0.0902239518377074	-4088.99004049596	0.0146199812548775	AntlerWt	window_link11_pos740	5.96169475702572	1.02430193727914	5.82025137320526	0.0158426806291855
partial	R!variance	1	6999.35315562214	449.208623914798	15.5815199953724	Positive	0.229630431070901	0.0244732656450872	-4088.99004049596	0.0146199812548775	AntlerWt	window_link11_pos740	5.96169475702572	1.02430193727914	5.82025137320526	0.0158426806291855
full	MeCaYear!MeCaYear.var	1.07759323156513	7567.73638429398	1942.02388021662	3.89682972562101	Positive	0.249098147901444	0.0505838098330045	-4086.00919311745	0.0146199812548775	AntlerWt	window_link11_pos740	5.96169475702572	1.02430193727914	5.82025137320526	0.0158426806291855
full	BirthYear!BirthYear.var	0.0643256192343953	451.746832536553	762.819464379521	0.59220674567344	Positive	0.0148696114123031	0.0249711322131336	-4086.00919311745	0.0146199812548775	AntlerWt	window_link11_pos740	5.96169475702572	1.02430193727914	5.82025137320526	0.0158426806291855
full	giv(ID).giv	0.637652066364553	4478.11159331286	2696.8972134983	1.66046802633017	Positive	0.14740065553886	0.0867906070102717	-4086.00919311745	0.0146199812548775	AntlerWt	window_link11_pos740	5.96169475702572	1.02430193727914	5.82025137320526	0.0158426806291855
full	giv(ID2).giv	0.361280854875348	2537.20809513433	1854.28187498882	1.36829687511756	Positive	0.0835142511901165	0.0592809887387128	-4086.00919311745	0.0146199812548775	AntlerWt	window_link11_pos740	5.96169475702572	1.02430193727914	5.82025137320526	0.0158426806291855
full	ide(ID)!id	1.18512672536587	8322.92406525605	2732.48756199458	3.04591471193403	Positive	0.273955759622176	0.0924727230377954	-4086.00919311745	0.0146199812548775	AntlerWt	window_link11_pos740	5.96169475702572	1.02430193727914	5.82025137320526	0.0158426806291855
full	R!variance	1	7022.81358365845	451.250242979021	15.563013412017	Positive	0.231161574335101	0.0249864701274658	-4086.00919311745	0.0146199812548775	AntlerWt	window_link11_pos740	5.96169475702572	1.02430193727914	5.82025137320526	0.0158426806291855
partial	MeCaYear!MeCaYear.var	1.09433052313128	7659.68186177293	1962.85296453469	3.90232075462093	Positive	0.251292401489007	0.0505747943806857	-4088.96646506984	0.792598729638364	AntlerWt	window_link11_pos750	0.0691361442486596	1.02430193727914	0.0674958639952458	0.795018312254082
partial	BirthYear!BirthYear.var	0.0422025776718311	295.393678491237	745.811060864854	0.396070391003177	Positive	0.00969102740718175	0.0244023956135655	-4088.96646506984	0.792598729638364	AntlerWt	window_link11_pos750	0.0691361442486596	1.02430193727914	0.0674958639952458	0.795018312254082
partial	giv(ID).giv	0.820468050814898	5742.80266715832	2843.36032996294	2.01972384809672	Positive	0.188405040777197	0.0899058736362389	-4088.96646506984	0.792598729638364	AntlerWt	window_link11_pos750	0.0691361442486596	1.02430193727914	0.0674958639952458	0.795018312254082
partial	ide(ID)!id	1.39780829206966	9783.85103466345	2721.51110366109	3.59500684068561	Positive	0.320980357497799	0.0902432257201186	-4088.96646506984	0.792598729638364	AntlerWt	window_link11_pos750	0.0691361442486596	1.02430193727914	0.0674958639952458	0.795018312254082
partial	R!variance	1	6999.42266058319	449.213618270988	15.5815014859162	Positive	0.229631172828815	0.0244754189350914	-4088.96646506984	0.792598729638364	AntlerWt	window_link11_pos750	0.0691361442486596	1.02430193727914	0.0674958639952458	0.795018312254082
full	MeCaYear!MeCaYear.var	1.09265577603832	7648.92596722702	1960.69110332484	3.90113769285552	Positive	0.250909869314821	0.0505499504564692	-4088.93189699771	0.792598729638364	AntlerWt	window_link11_pos750	0.0691361442486596	1.02430193727914	0.0674958639952458	0.795018312254082
full	BirthYear!BirthYear.var	0.044385665558387	310.713288949194	750.248545566109	0.414147139351989	Positive	0.0101924153872918	0.0245387628373309	-4088.93189699771	0.792598729638364	AntlerWt	window_link11_pos750	0.0691361442486596	1.02430193727914	0.0674958639952458	0.795018312254082
full	giv(ID).giv	0.814956160608416	5704.9433826548	2848.64493793503	2.00268671840524	Positive	0.187140861961997	0.0901266052920666	-4088.93189699771	0.792598729638364	AntlerWt	window_link11_pos750	0.0691361442486596	1.02430193727914	0.0674958639952458	0.795018312254082
full	giv(ID2).giv	0.0254258069030174	177.988456129636	744.061684765737	0.239211962897505	Positive	0.00583860537523598	0.0243924272941235	-4088.93189699771	0.792598729638364	AntlerWt	window_link11_pos750	0.0691361442486596	1.02430193727914	0.0674958639952458	0.795018312254082
full	ide(ID)!id	1.37735059409118	9641.87711826099	2749.16209317418	3.50720575632865	Positive	0.316285206322827	0.0912745451736087	-4088.93189699771	0.792598729638364	AntlerWt	window_link11_pos750	0.0691361442486596	1.02430193727914	0.0674958639952458	0.795018312254082
full	R!variance	1	7000.30708203457	449.293056400147	15.58071504181	Positive	0.229633041637828	0.0244793767534195	-4088.93189699771	0.792598729638364	AntlerWt	window_link11_pos750	0.0691361442486596	1.02430193727914	0.0674958639952458	0.795018312254082
partial	MeCaYear!MeCaYear.var	1.09426613474112	7659.20591196155	1962.730768503	3.9023212122992	Positive	0.251275928463842	0.0505729656208793	-4088.9606883247	1	AntlerWt	window_link11_pos760	0	1.02430193727914	0	1
partial	BirthYear!BirthYear.var	0.0421910263119652	295.311851386846	745.719458919132	0.396009314031955	Positive	0.00968830979301897	0.0243993175875085	-4088.9606883247	1	AntlerWt	window_link11_pos760	0	1.02430193727914	0	1
partial	giv(ID).giv	0.821439541837883	5749.58357516213	2844.39383464093	2.02137394095707	Positive	0.188626858676439	0.089931611774512	-4088.9606883247	1	AntlerWt	window_link11_pos760	0	1.02430193727914	0	1
partial	ide(ID)!id	1.39694198552158	9777.75513148399	2721.46989814681	3.59282134193076	Positive	0.320779272315778	0.0902474098916174	-4088.9606883247	1	AntlerWt	window_link11_pos760	0	1.02430193727914	0	1
partial	R!variance	1	6999.39956907607	449.2109491812	15.5815426623822	Positive	0.229629630750921	0.0244753994121649	-4088.9606883247	1	AntlerWt	window_link11_pos760	0	1.02430193727914	0	1
full	MeCaYear!MeCaYear.var	1.09426691067135	7659.20573595187	1962.74547583344	3.90229188157958	Positive	0.251276037643769	0.0505733327520042	-4088.96068911559	1	AntlerWt	window_link11_pos760	0	1.02430193727914	0	1
full	BirthYear!BirthYear.var	0.0421911440408677	295.312459229829	745.72182952017	0.396008870251051	Positive	0.00968833416679159	0.024399405445907	-4088.96068911559	1	AntlerWt	window_link11_pos760	0	1.02430193727914	0	1
full	giv(ID).giv	0.82143965001697	5749.58012327018	2844.39755824509	2.02137008119832	Positive	0.188626831723454	0.0899317754016635	-4088.96068911559	1	AntlerWt	window_link11_pos760	0	1.02430193727914	0	1
full	giv(ID2).giv	3.59373848677877e-07	0.00251539932013111	0.000161434501556262	15.5815472893474	Boundary	8.25228615138937e-08	8.79585334435746e-09	-4088.96068911559	1	AntlerWt	window_link11_pos760	0	1.02430193727914	0	1
full	ide(ID)!id	1.39694182008314	9777.74681554383	2721.47221587889	3.59281522644027	Positive	0.32077914624505	0.0902475711155335	-4088.96068911559	1	AntlerWt	window_link11_pos760	0	1.02430193727914	0	1
full	R!variance	1	6999.39444504706	449.21048693491	15.5815472893474	Positive	0.229629567698074	0.024475496413323	-4088.96068911559	1	AntlerWt	window_link11_pos760	0	1.02430193727914	0	1
partial	MeCaYear!MeCaYear.var	1.09421160308301	7658.82691740465	1962.6352366361	3.90231805403211	Positive	0.251262610607966	0.0505713074423649	-4088.96330174974	0.709547563966076	AntlerWt	window_link11_pos770	0.138729277992752	1.02430193727914	0.135437875243368	0.712859177492999
partial	BirthYear!BirthYear.var	0.0421104576809138	294.748023035126	745.570722174108	0.395332078190558	Positive	0.00966977822296041	0.024394524965246	-4088.96330174974	0.709547563966076	AntlerWt	window_link11_pos770	0.138729277992752	1.02430193727914	0.135437875243368	0.712859177492999
partial	giv(ID).giv	0.82144985465709	5749.65778138307	2844.86053843631	2.02106841572747	Positive	0.188628629401416	0.089946349604653	-4088.96330174974	0.709547563966076	AntlerWt	window_link11_pos770	0.138729277992752	1.02430193727914	0.135437875243368	0.712859177492999
partial	ide(ID)!id	1.3970805651586	9778.72854580565	2721.73312549771	3.59283151393378	Positive	0.320810078272193	0.0902558517988634	-4088.96330174974	0.709547563966076	AntlerWt	window_link11_pos770	0.138729277992752	1.02430193727914	0.135437875243368	0.712859177492999
partial	R!variance	1	6999.40203140365	449.210840348092	15.5815519188714	Positive	0.229628903495465	0.0244749898805085	-4088.96330174974	0.709547563966076	AntlerWt	window_link11_pos770	0.138729277992752	1.02430193727914	0.135437875243368	0.712859177492999
full	MeCaYear!MeCaYear.var	1.10043211174442	7707.1539390041	1976.08489837293	3.90021397630742	Positive	0.252563331299385	0.0507800266602915	-4088.89393711075	0.709547563966076	AntlerWt	window_link11_pos770	0.138729277992752	1.02430193727914	0.135437875243368	0.712859177492999
full	BirthYear!BirthYear.var	0.0529677725292055	370.97315893627	768.082807371178	0.482985890812937	Positive	0.0121567854470165	0.0250770495091642	-4088.89393711075	0.709547563966076	AntlerWt	window_link11_pos770	0.138729277992752	1.02430193727914	0.135437875243368	0.712859177492999
full	giv(ID).giv	0.77555690068814	5431.80843076729	2847.91978703995	1.90728982448377	Positive	0.178000289485841	0.0904067274049704	-4088.89393711075	0.709547563966076	AntlerWt	window_link11_pos770	0.138729277992752	1.02430193727914	0.135437875243368	0.712859177492999
full	giv(ID2).giv	0.0752142557484926	526.782017059031	1119.74795682462	0.470446955360274	Positive	0.017262639639741	0.0365893726259367	-4088.89393711075	0.709547563966076	AntlerWt	window_link11_pos770	0.138729277992752	1.02430193727914	0.135437875243368	0.712859177492999
full	ide(ID)!id	1.35288311312487	9475.25822179395	2759.66748291558	3.43347822897249	Positive	0.310504084952454	0.091733678316635	-4088.89393711075	0.709547563966076	AntlerWt	window_link11_pos770	0.138729277992752	1.02430193727914	0.135437875243368	0.712859177492999
full	R!variance	1	7003.7523048892	449.666282513753	15.5754446736286	Positive	0.229512869175562	0.0245330088889023	-4088.89393711075	0.709547563966076	AntlerWt	window_link11_pos770	0.138729277992752	1.02430193727914	0.135437875243368	0.712859177492999
partial	MeCaYear!MeCaYear.var	1.09430407485524	7659.47610494656	1962.79424276407	3.90233267352581	Positive	0.251280828295678	0.0505734992110103	-4088.96224110562	1	AntlerWt	window_link11_pos780	0	1.02430193727914	0	1
partial	BirthYear!BirthYear.var	0.0421866618873446	295.28148171825	745.686160164816	0.395986270756299	Positive	0.00968716062167998	0.0243978455726875	-4088.96224110562	1	AntlerWt	window_link11_pos780	0	1.02430193727914	0	1
partial	giv(ID).giv	0.821550466521431	5750.36346105263	2844.90413996155	2.02128549088137	Positive	0.188649468148526	0.0899458842792249	-4088.96224110562	1	AntlerWt	window_link11_pos780	0	1.02430193727914	0	1
partial	ide(ID)!id	1.39686355519847	9777.21208278298	2721.76225657472	3.59223589759356	Positive	0.3207563959887	0.0902573367323012	-4088.96224110562	1	AntlerWt	window_link11_pos780	0	1.02430193727914	0	1
partial	R!variance	1	6999.40380461415	449.211714400084	15.5815255485084	Positive	0.229626146945416	0.0244752768967972	-4088.96224110562	1	AntlerWt	window_link11_pos780	0	1.02430193727914	0	1
full	MeCaYear!MeCaYear.var	1.09430689549256	7659.47509615696	1962.84858268062	3.90222412657862	Positive	0.251281230276054	0.0505748566650047	-4088.96224153557	1	AntlerWt	window_link11_pos780	0	1.02430193727914	0	1
full	BirthYear!BirthYear.var	0.0421869555186207	295.282736962112	745.69519866106	0.395983154366972	Positive	0.00968721857459246	0.0243981803858913	-4088.96224153557	1	AntlerWt	window_link11_pos780	0	1.02430193727914	0	1
full	giv(ID).giv	0.821550841689461	5750.35050776574	2844.91643663104	2.02127220108276	Positive	0.188649369828866	0.0899464541503642	-4088.96224153557	1	AntlerWt	window_link11_pos780	0	1.02430193727914	0	1
full	giv(ID2).giv	3.36704549363523e-07	0.00235672471884755	0.000151251051408708	15.5815427191924	Boundary	7.73160927269193e-08	8.24105771719967e-09	-4088.96224153557	1	AntlerWt	window_link11_pos780	0	1.02430193727914	0	1
full	ide(ID)!id	1.3968639874377	9777.18861917772	2721.770943552	3.5922158116723	Positive	0.320756181595354	0.0902579303434208	-4088.96224153557	1	AntlerWt	window_link11_pos780	0	1.02430193727914	0	1
full	R!variance	1	6999.38484140622	449.210002343657	15.5815427191924	Positive	0.229625922409041	0.0244756351904893	-4088.96224153557	1	AntlerWt	window_link11_pos780	0	1.02430193727914	0	1
partial	MeCaYear!MeCaYear.var	1.09437243624248	7659.93411420829	1962.90914469562	3.90233757629984	Positive	0.251292945129836	0.0505750058041881	-4088.96354726091	1	AntlerWt	window_link11_pos790	0	1.02430193727914	0	1
partial	BirthYear!BirthYear.var	0.0422335807346336	295.609095332431	745.816929457177	0.39635610785556	Positive	0.00969779622979577	0.024401764938343	-4088.96354726091	1	AntlerWt	window_link11_pos790	0	1.02430193727914	0	1
partial	giv(ID).giv	0.821370769470366	5749.09031799253	2844.97334247612	2.02078881800306	Positive	0.188605517526059	0.0899484451881149	-4088.96354726091	1	AntlerWt	window_link11_pos790	0	1.02430193727914	0	1
partial	ide(ID)!id	1.39699002599945	9778.07116021961	2722.03282465706	3.59219443338326	Positive	0.320780866115147	0.0902652335949656	-4088.96354726091	1	AntlerWt	window_link11_pos790	0	1.02430193727914	0	1
partial	R!variance	1	6999.38509097377	449.210442899925	15.5815279934022	Positive	0.229622874999162	0.0244751702452329	-4088.96354726091	1	AntlerWt	window_link11_pos790	0	1.02430193727914	0	1
full	MeCaYear!MeCaYear.var	1.09437559433241	7659.93278169668	1962.97024248208	3.90221543654736	Positive	0.251293395285126	0.0505765334622286	-4088.96354730401	1	AntlerWt	window_link11_pos790	0	1.02430193727914	0	1
full	BirthYear!BirthYear.var	0.042233875002239	295.610250542071	745.826619646807	0.396352507077396	Positive	0.00969785318708107	0.0244021265963623	-4088.96354730401	1	AntlerWt	window_link11_pos790	0	1.02430193727914	0	1
full	giv(ID).giv	0.821371379661905	5749.07699843006	2844.98809802449	2.02077365540549	Positive	0.188605451231011	0.0899491124376098	-4088.96354730401	1	AntlerWt	window_link11_pos790	0	1.02430193727914	0	1
full	giv(ID2).giv	7.12819216597883e-08	0.000498928093144501	3.20204456663813e-05	15.581547438246	Boundary	1.63679418739813e-08	1.74466600184367e-09	-4088.96354730401	1	AntlerWt	window_link11_pos790	0	1.02430193727914	0	1
full	ide(ID)!id	1.39699065822517	9778.04566739333	2722.04272487951	3.5921720030409	Positive	0.320780660227677	0.0902659138136257	-4088.96354730401	1	AntlerWt	window_link11_pos790	0	1.02430193727914	0	1
full	R!variance	1	6999.36367492682	449.208507862728	15.581547438246	Positive	0.229622623701163	0.0244755747491004	-4088.96354730401	1	AntlerWt	window_link11_pos790	0	1.02430193727914	0	1
partial	MeCaYear!MeCaYear.var	1.09433246319577	7659.65738318435	1962.86318900883	3.90228795673333	Positive	0.251286346273899	0.0505748738475972	-4088.95678130718	1	AntlerWt	window_link11_pos80	0	1.02430193727914	0	1
partial	BirthYear!BirthYear.var	0.0423264625123457	296.259328851479	746.063780066059	0.397096517438827	Positive	0.00971922379453689	0.024409827593256	-4088.95678130718	1	AntlerWt	window_link11_pos80	0	1.02430193727914	0	1
partial	giv(ID).giv	0.822087622064669	5754.11014088286	2844.80908747867	2.02267005058771	Positive	0.188772061337152	0.0899382864155861	-4088.95678130718	1	AntlerWt	window_link11_pos80	0	1.02430193727914	0	1
partial	ide(ID)!id	1.39617555373671	9772.37425377169	2721.43450749865	3.59089084335663	Positive	0.32059713611244	0.0902504820146529	-4088.95678130718	1	AntlerWt	window_link11_pos80	0	1.02430193727914	0	1
partial	R!variance	1	6999.38788329089	449.210239198664	15.5815412751431	Positive	0.229625232481973	0.0244758540469792	-4088.95678130718	1	AntlerWt	window_link11_pos80	0	1.02430193727914	0	1
full	MeCaYear!MeCaYear.var	1.09432237968131	7659.66131225177	1962.66808886132	3.90267786780783	Positive	0.251284891661722	0.050569994937299	-4088.95678618869	1	AntlerWt	window_link11_pos80	0	1.02430193727914	0	1
full	BirthYear!BirthYear.var	0.0423254921947558	296.25541897498	746.033860052411	0.397107202284582	Positive	0.00971903427926383	0.0244087052208363	-4088.95678618869	1	AntlerWt	window_link11_pos80	0	1.02430193727914	0	1
full	giv(ID).giv	0.822085559844472	5754.15167871766	2844.76086471044	2.02271893926077	Positive	0.188772234469282	0.0899361262563801	-4088.95678618869	1	AntlerWt	window_link11_pos80	0	1.02430193727914	0	1
full	giv(ID2).giv	4.58673995409871e-07	0.00321046843490495	0.000206043877833942	15.5814793851452	Boundary	1.05323483632112e-07	1.12258444435997e-08	-4088.95678618869	1	AntlerWt	window_link11_pos80	0	1.02430193727914	0	1
full	ide(ID)!id	1.3961732926226	9772.45348652635	2721.40327122673	3.59096117427727	Positive	0.320597715163084	0.0902483067909051	-4088.95678618869	1	AntlerWt	window_link11_pos80	0	1.02430193727914	0	1
full	R!variance	1	6999.45596879998	449.216393115598	15.5814793851452	Positive	0.229626019103164	0.0244745604850963	-4088.95678618869	1	AntlerWt	window_link11_pos80	0	1.02430193727914	0	1
partial	MeCaYear!MeCaYear.var	1.09428140853689	7659.30151349511	1962.77111228495	3.90228970946009	Positive	0.251273529544647	0.0505731044995879	-4088.96582097235	0.830297726754918	AntlerWt	window_link11_pos800	0.0459329501918546	1.02430193727914	0.0448431741854034	0.832292661346993
partial	BirthYear!BirthYear.var	0.0422610604323747	295.801611547423	745.97241694151	0.396531567159294	Positive	0.0097041636038948	0.0244069050430302	-4088.96582097235	0.830297726754918	AntlerWt	window_link11_pos800	0.0459329501918546	1.02430193727914	0.0448431741854034	0.832292661346993
partial	giv(ID).giv	0.821239378099347	5748.17406431892	2844.95813975664	2.02047755430617	Positive	0.188576462623067	0.0899497545166834	-4088.96582097235	0.830297726754918	AntlerWt	window_link11_pos800	0.0459329501918546	1.02430193727914	0.0448431741854034	0.832292661346993
partial	ide(ID)!id	1.39715920271059	9779.26108625292	2722.15710791473	3.59246755369832	Positive	0.32082161084165	0.0902684024784957	-4088.96582097235	0.830297726754918	AntlerWt	window_link11_pos800	0.0459329501918546	1.02430193727914	0.0448431741854034	0.832292661346993
partial	R!variance	1	6999.38923730415	449.210485495833	15.5815357461621	Positive	0.229624233386742	0.0244748633322396	-4088.96582097235	0.830297726754918	AntlerWt	window_link11_pos800	0.0459329501918546	1.02430193727914	0.0448431741854034	0.832292661346993
full	MeCaYear!MeCaYear.var	1.09468224748519	7663.48332072302	1963.77918996214	3.90241599457562	Positive	0.251536875457598	0.0506043998563738	-4088.94285449726	0.830297726754918	AntlerWt	window_link11_pos800	0.0459329501918546	1.02430193727914	0.0448431741854034	0.832292661346993
full	BirthYear!BirthYear.var	0.0422468949684545	295.755572621056	744.47716600042	0.39726614344662	Positive	0.0097075219613389	0.0243700203684094	-4088.94285449726	0.830297726754918	AntlerWt	window_link11_pos800	0.0459329501918546	1.02430193727914	0.0448431741854034	0.832292661346993
full	giv(ID).giv	0.798563070661552	5590.45767538395	2884.56675774448	1.93805799792108	Positive	0.183494397677028	0.0914904894113993	-4088.94285449726	0.830297726754918	AntlerWt	window_link11_pos800	0.0459329501918546	1.02430193727914	0.0448431741854034	0.832292661346993
full	giv(ID2).giv	0.0200158188191595	140.123669698331	682.020959765347	0.2054536120804	Positive	0.00459924926805288	0.0223833167080658	-4088.94285449726	0.830297726754918	AntlerWt	window_link11_pos800	0.0459329501918546	1.02430193727914	0.0448431741854034	0.832292661346993
full	ide(ID)!id	1.39646718241042	9776.17293504529	2723.90426371944	3.58902956511992	Positive	0.320881235216471	0.0903389769914607	-4088.94285449726	0.830297726754918	AntlerWt	window_link11_pos800	0.0459329501918546	1.02430193727914	0.0448431741854034	0.832292661346993
full	R!variance	1	7000.64638695684	449.334085672819	15.5800474750859	Positive	0.229780720419511	0.0244954127031337	-4088.94285449726	0.830297726754918	AntlerWt	window_link11_pos800	0.0459329501918546	1.02430193727914	0.0448431741854034	0.832292661346993
partial	MeCaYear!MeCaYear.var	1.09434095845753	7659.68081708133	1962.86170254495	3.90230285055242	Positive	0.251283372079607	0.050574058544913	-4088.96855872046	0.450320707541844	AntlerWt	window_link11_pos810	0.569844517635829	1.02430193727914	0.556324748491164	0.455744859127125
partial	BirthYear!BirthYear.var	0.0422592778633034	295.787686179177	745.982148243179	0.396507727263675	Positive	0.0097036063222083	0.0244069618167409	-4088.96855872046	0.450320707541844	AntlerWt	window_link11_pos810	0.569844517635829	1.02430193727914	0.556324748491164	0.455744859127125
partial	giv(ID).giv	0.820871607292008	5745.57175720052	2844.50202345695	2.01988668308904	Positive	0.188489139450178	0.0899368366843595	-4088.96855872046	0.450320707541844	AntlerWt	window_link11_pos810	0.569844517635829	1.02430193727914	0.556324748491164	0.455744859127125
partial	ide(ID)!id	1.39753561032581	9781.84780791619	2722.14135760366	3.59343859222921	Positive	0.320903150019155	0.0902649842397938	-4088.96855872046	0.450320707541844	AntlerWt	window_link11_pos810	0.569844517635829	1.02430193727914	0.556324748491164	0.455744859127125
partial	R!variance	1	6999.3549614351	449.207677571936	15.5815568408539	Positive	0.229620732128852	0.024474455114058	-4088.96855872046	0.450320707541844	AntlerWt	window_link11_pos810	0.569844517635829	1.02430193727914	0.556324748491164	0.455744859127125
full	MeCaYear!MeCaYear.var	1.08648093411975	7614.9107387866	1952.30556175311	3.90047075005443	Positive	0.250201548017439	0.0505034957947668	-4088.68363646164	0.450320707541844	AntlerWt	window_link11_pos810	0.569844517635829	1.02430193727914	0.556324748491164	0.455744859127125
full	BirthYear!BirthYear.var	0.0419993515167148	294.364404236709	737.659954291624	0.399051626056328	Positive	0.00967187038005799	0.0241726015198438	-4088.68363646164	0.450320707541844	AntlerWt	window_link11_pos810	0.569844517635829	1.02430193727914	0.556324748491164	0.455744859127125
full	giv(ID).giv	0.711169800518169	4984.43588009582	2858.61364725336	1.74365496536582	Positive	0.163772579347707	0.0914733041264951	-4088.68363646164	0.450320707541844	AntlerWt	window_link11_pos810	0.569844517635829	1.02430193727914	0.556324748491164	0.455744859127125
full	giv(ID2).giv	0.129561404452017	908.067964297283	1333.40956932155	0.681012035003856	Positive	0.0298362013903826	0.0435384434861434	-4088.68363646164	0.450320707541844	AntlerWt	window_link11_pos810	0.569844517635829	1.02430193727914	0.556324748491164	0.455744859127125
full	ide(ID)!id	1.37321141895915	9624.5429187659	2754.64959696198	3.49392638881567	Positive	0.316231617131105	0.0917307301363288	-4088.68363646164	0.450320707541844	AntlerWt	window_link11_pos810	0.569844517635829	1.02430193727914	0.556324748491164	0.455744859127125
full	R!variance	1	7008.78450753123	450.052776597298	15.5732502319447	Positive	0.230286183733308	0.0245849680831604	-4088.68363646164	0.450320707541844	AntlerWt	window_link11_pos810	0.569844517635829	1.02430193727914	0.556324748491164	0.455744859127125
partial	MeCaYear!MeCaYear.var	1.09445500040199	7660.46419503175	1963.04043874558	3.90234660673976	Positive	0.251305532740094	0.0505764299091146	-4088.96551873166	0.668985359764794	AntlerWt	window_link11_pos820	0.182791270424786	1.02430193727914	0.178454480824605	0.672704813277067
partial	BirthYear!BirthYear.var	0.0422477531434761	295.706447644962	745.911305152284	0.396436473884239	Positive	0.00970080460767557	0.0244043284662949	-4088.96551873166	0.668985359764794	AntlerWt	window_link11_pos820	0.182791270424786	1.02430193727914	0.178454480824605	0.672704813277067
partial	giv(ID).giv	0.821176838886544	5747.6970453506	2844.63076338344	2.02054239141892	Positive	0.188556206417268	0.0899367847440263	-4088.96551873166	0.668985359764794	AntlerWt	window_link11_pos820	0.182791270424786	1.02430193727914	0.178454480824605	0.672704813277067
partial	ide(ID)!id	1.39719762560085	9779.46318520854	2722.05540085654	3.59267602787632	Positive	0.320820402406538	0.0902641926253081	-4088.96551873166	0.668985359764794	AntlerWt	window_link11_pos820	0.182791270424786	1.02430193727914	0.178454480824605	0.672704813277067
partial	R!variance	1	6999.34140025681	449.20629088043	15.5815747516321	Positive	0.229617053828425	0.0244746652432382	-4088.96551873166	0.668985359764794	AntlerWt	window_link11_pos820	0.182791270424786	1.02430193727914	0.178454480824605	0.672704813277067
full	MeCaYear!MeCaYear.var	1.08254087802971	7585.78003954929	1946.27108029286	3.8975968539839	Positive	0.249251163469344	0.0504043885126395	-4088.87412309645	0.668985359764794	AntlerWt	window_link11_pos820	0.182791270424786	1.02430193727914	0.178454480824605	0.672704813277067
full	BirthYear!BirthYear.var	0.045956319849185	322.033597879085	751.583539850424	0.428473457445828	Positive	0.0105812781980362	0.0246191737093589	-4088.87412309645	0.668985359764794	AntlerWt	window_link11_pos820	0.182791270424786	1.02430193727914	0.178454480824605	0.672704813277067
full	giv(ID).giv	0.756327802913476	5299.87963238815	2864.76157510718	1.85002468562846	Positive	0.174141770224425	0.0913247848680871	-4088.87412309645	0.668985359764794	AntlerWt	window_link11_pos820	0.182791270424786	1.02430193727914	0.178454480824605	0.672704813277067
full	giv(ID2).giv	0.0791529072433397	554.654845858251	1102.0899168017	0.503275492682011	Positive	0.0182246736569352	0.0360908030523439	-4088.87412309645	0.668985359764794	AntlerWt	window_link11_pos820	0.182791270424786	1.02430193727914	0.178454480824605	0.672704813277067
full	ide(ID)!id	1.37919490994334	9664.5488690812	2732.52451715476	3.53685714745001	Positive	0.317554692789108	0.0908946868870646	-4088.87412309645	0.668985359764794	AntlerWt	window_link11_pos820	0.182791270424786	1.02430193727914	0.178454480824605	0.672704813277067
full	R!variance	1	7007.38438012235	449.963285290319	15.5732358821257	Positive	0.230246421662152	0.0245489076525862	-4088.87412309645	0.668985359764794	AntlerWt	window_link11_pos820	0.182791270424786	1.02430193727914	0.178454480824605	0.672704813277067
partial	MeCaYear!MeCaYear.var	1.09440562448445	7660.15430897453	1962.96182940194	3.90234501468038	Positive	0.251299163100426	0.0505756736006485	-4088.96344348296	1	AntlerWt	window_link11_pos830	0	1.02430193727914	0	1
partial	BirthYear!BirthYear.var	0.0422262739397154	295.55748530041	745.822550179194	0.396283921999138	Positive	0.00969606429690871	0.0244018426111238	-4088.96344348296	1	AntlerWt	window_link11_pos830	0	1.02430193727914	0	1
partial	giv(ID).giv	0.821341802462778	5748.87848391675	2844.58573111014	2.02098970723345	Positive	0.188597813242711	0.0899356225022561	-4088.96344348296	1	AntlerWt	window_link11_pos830	0	1.02430193727914	0	1
partial	ide(ID)!id	1.39701742197286	9778.24746622538	2721.83480799572	3.59252054441387	Positive	0.320785366160627	0.0902580765106999	-4088.96344348296	1	AntlerWt	window_link11_pos830	0	1.02430193727914	0	1
partial	R!variance	1	6999.3740324416	449.209193012927	15.5815467299223	Positive	0.229621593199328	0.0244750570474578	-4088.96344348296	1	AntlerWt	window_link11_pos830	0	1.02430193727914	0	1
full	MeCaYear!MeCaYear.var	1.09440355530408	7660.18015287582	1962.94411638829	3.90239339414824	Positive	0.251298869617427	0.0505749839939839	-4088.96344356861	1	AntlerWt	window_link11_pos830	0	1.02430193727914	0	1
full	BirthYear!BirthYear.var	0.0422257088033043	295.555085643259	745.818125577257	0.39628305548957	Positive	0.00969594153786961	0.0244015854620754	-4088.96344356861	1	AntlerWt	window_link11_pos830	0	1.02430193727914	0	1
full	giv(ID).giv	0.821342398438921	5748.91292041636	2844.52911914785	2.02104203529426	Positive	0.188598086415407	0.0899334991790953	-4088.96344356861	1	AntlerWt	window_link11_pos830	0	1.02430193727914	0	1
full	giv(ID2).giv	1.20876143210541e-07	0.000846061792005315	5.42990872896105e-05	15.5815103759064	Boundary	2.77557926464184e-08	2.95840708407415e-09	-4088.96344356861	1	AntlerWt	window_link11_pos830	0	1.02430193727914	0	1
full	ide(ID)!id	1.39701619153415	9778.29033154285	2721.79279095338	3.59259175204066	Positive	0.320785315497472	0.090256213080664	-4088.96344356861	1	AntlerWt	window_link11_pos830	0	1.02430193727914	0	1
full	R!variance	1	6999.41088070335	449.212605956768	15.5815103759064	Positive	0.229621759176032	0.0244746978642529	-4088.96344356861	1	AntlerWt	window_link11_pos830	0	1.02430193727914	0	1
partial	MeCaYear!MeCaYear.var	1.09428155447817	7659.34648017623	1962.7627216048	3.90232930138075	Positive	0.251280774335947	0.0505733315242409	-4088.96677730344	0.476098680269143	AntlerWt	window_link11_pos840	0.507786399036377	1.02430193727914	0.495738981403485	0.481378384128004
partial	BirthYear!BirthYear.var	0.0420688662652749	294.458059203598	745.476801688497	0.394992920687343	Positive	0.00966030839806557	0.0243916811154135	-4088.96677730344	0.476098680269143	AntlerWt	window_link11_pos840	0.507786399036377	1.02430193727914	0.495738981403485	0.481378384128004
partial	giv(ID).giv	0.820873588409592	5745.64672531001	2844.30763158243	2.02005108783308	Positive	0.18849787797607	0.0899337930558651	-4088.96677730344	0.476098680269143	AntlerWt	window_link11_pos840	0.507786399036377	1.02430193727914	0.495738981403485	0.481378384128004
partial	ide(ID)!id	1.39759206211225	9782.34696349828	2721.82210046074	3.59404347618544	Positive	0.320930215935889	0.0902549052492696	-4088.96677730344	0.476098680269143	AntlerWt	window_link11_pos840	0.507786399036377	1.02430193727914	0.495738981403485	0.481378384128004
partial	R!variance	1	6999.42939623866	449.213891920463	15.5815069883858	Positive	0.229630823354028	0.0244751681561862	-4088.96677730344	0.476098680269143	AntlerWt	window_link11_pos840	0.507786399036377	1.02430193727914	0.495738981403485	0.481378384128004
full	MeCaYear!MeCaYear.var	1.09232781585591	7649.66946982581	1962.75064685153	3.89742297733884	Positive	0.249579868625799	0.0505780754005222	-4088.71288410392	0.476098680269143	AntlerWt	window_link11_pos840	0.507786399036377	1.02430193727914	0.495738981403485	0.481378384128004
full	BirthYear!BirthYear.var	0.0657806617806892	460.667862544893	796.551228994378	0.57832797913886	Positive	0.0150298552202283	0.0258504577165726	-4088.71288410392	0.476098680269143	AntlerWt	window_link11_pos840	0.507786399036377	1.02430193727914	0.495738981403485	0.481378384128004
full	giv(ID).giv	0.705245583386555	4938.89794771394	2844.64026519779	1.7362117833098	Positive	0.161137615920383	0.0907039785830524	-4088.71288410392	0.476098680269143	AntlerWt	window_link11_pos840	0.507786399036377	1.02430193727914	0.495738981403485	0.481378384128004
full	giv(ID2).giv	0.1712944125882	1199.5901040943	1542.26369014446	0.777811285942896	Positive	0.0391381015566261	0.0496685017543131	-4088.71288410392	0.476098680269143	AntlerWt	window_link11_pos840	0.507786399036377	1.02430193727914	0.495738981403485	0.481378384128004
full	ide(ID)!id	1.34201788922604	9398.27140365223	2740.99413548302	3.4287820181695	Positive	0.306630155915291	0.0912343912845835	-4088.71288410392	0.476098680269143	AntlerWt	window_link11_pos840	0.507786399036377	1.02430193727914	0.495738981403485	0.481378384128004
full	R!variance	1	7003.08951102904	449.569830454875	15.5773119916506	Positive	0.228484402761671	0.0245843474342351	-4088.71288410392	0.476098680269143	AntlerWt	window_link11_pos840	0.507786399036377	1.02430193727914	0.495738981403485	0.481378384128004
partial	MeCaYear!MeCaYear.var	1.09426949132156	7659.28426093508	1962.75150881481	3.90231989456479	Positive	0.251280664655375	0.0505733356852147	-4088.96866881872	0.36721168593781	AntlerWt	window_link11_pos850	0.813078390595364	1.02430193727914	0.793787809046959	0.372957227148786
partial	BirthYear!BirthYear.var	0.0420358137079647	294.227563577755	745.438701426672	0.394703901225737	Positive	0.00965282070974132	0.0243906796350322	-4088.96866881872	0.36721168593781	AntlerWt	window_link11_pos850	0.813078390595364	1.02430193727914	0.793787809046959	0.372957227148786
partial	giv(ID).giv	0.820546960810748	5743.37717732186	2843.82462773107	2.01959611760736	Positive	0.188424869128406	0.0899214046828505	-4088.96866881872	0.36721168593781	AntlerWt	window_link11_pos850	0.813078390595364	1.02430193727914	0.793787809046959	0.372957227148786
partial	ide(ID)!id	1.39791769953818	9784.65462033883	2721.77757700018	3.59495011753423	Positive	0.321008390948773	0.0902515119951523	-4088.96866881872	0.36721168593781	AntlerWt	window_link11_pos850	0.813078390595364	1.02430193727914	0.793787809046959	0.372957227148786
partial	R!variance	1	6999.44969834155	449.215322085349	15.5815025762004	Positive	0.229633254557705	0.024475143282443	-4088.96866881872	0.36721168593781	AntlerWt	window_link11_pos850	0.813078390595364	1.02430193727914	0.793787809046959	0.372957227148786
full	MeCaYear!MeCaYear.var	1.09689172507782	7677.06754672574	1968.72873178431	3.89950500685171	Positive	0.250411971295397	0.0506128752961501	-4088.56212962342	0.36721168593781	AntlerWt	window_link11_pos850	0.813078390595364	1.02430193727914	0.793787809046959	0.372957227148786
full	BirthYear!BirthYear.var	0.0677096529169602	473.895068332274	797.565891478205	0.594176698622303	Positive	0.015457594651341	0.0258755516217864	-4088.56212962342	0.36721168593781	AntlerWt	window_link11_pos850	0.813078390595364	1.02430193727914	0.793787809046959	0.372957227148786
full	giv(ID).giv	0.712652305158037	4987.80304285722	2846.50955051058	1.7522523477789	Positive	0.1626930575761	0.090625174495801	-4088.56212962342	0.36721168593781	AntlerWt	window_link11_pos850	0.813078390595364	1.02430193727914	0.793787809046959	0.372957227148786
full	giv(ID2).giv	0.159779929601207	1118.28841818688	1387.12568952521	0.806191123581345	Positive	0.0364765329431576	0.044656679113114	-4088.56212962342	0.36721168593781	AntlerWt	window_link11_pos850	0.813078390595364	1.02430193727914	0.793787809046959	0.372957227148786
full	ide(ID)!id	1.34331497602761	9401.76643848834	2726.76704219717	3.44795367297406	Positive	0.306668510234078	0.0906660917184944	-4088.56212962342	0.36721168593781	AntlerWt	window_link11_pos850	0.813078390595364	1.02430193727914	0.793787809046959	0.372957227148786
full	R!variance	1	6998.92922082268	449.235849525617	15.5796320089178	Positive	0.228292333299927	0.0245732874043379	-4088.56212962342	0.36721168593781	AntlerWt	window_link11_pos850	0.813078390595364	1.02430193727914	0.793787809046959	0.372957227148786
partial	MeCaYear!MeCaYear.var	1.09430142518591	7659.49735496677	1962.807304065	3.90231753219169	Positive	0.251288859958048	0.0505744154065558	-4088.96504166428	0.878701500978445	AntlerWt	window_link11_pos860	0.0232914908347083	1.02430193727914	0.0227388917144662	0.880138059164343
partial	BirthYear!BirthYear.var	0.0421328807542943	294.906578084573	745.667298065282	0.395493511449063	Positive	0.00967514372897423	0.0243980515631058	-4088.96504166428	0.878701500978445	AntlerWt	window_link11_pos860	0.0232914908347083	1.02430193727914	0.0227388917144662	0.880138059164343
partial	giv(ID).giv	0.820666691205385	5744.20740567809	2843.1001324263	2.02040277799713	Positive	0.188453009830916	0.0898974139301716	-4088.96504166428	0.878701500978445	AntlerWt	window_link11_pos860	0.0232914908347083	1.02430193727914	0.0227388917144662	0.880138059164343
partial	ide(ID)!id	1.39765402609181	9782.79573581854	2721.20177573805	3.5950276907214	Positive	0.320948944001164	0.0902331615962901	-4088.96504166428	0.878701500978445	AntlerWt	window_link11_pos860	0.0232914908347083	1.02430193727914	0.0227388917144662	0.880138059164343
partial	R!variance	1	6999.44017130885	449.214645119532	15.5815048493051	Positive	0.229634042480898	0.0244754992138197	-4088.96504166428	0.878701500978445	AntlerWt	window_link11_pos860	0.0232914908347083	1.02430193727914	0.0227388917144662	0.880138059164343
full	MeCaYear!MeCaYear.var	1.0942345970472	7659.02270266479	1962.87876310524	3.90193365307409	Positive	0.251197716793611	0.0505708792747873	-4088.95339591886	0.878701500978445	AntlerWt	window_link11_pos860	0.0232914908347083	1.02430193727914	0.0227388917144662	0.880138059164343
full	BirthYear!BirthYear.var	0.0445011106494121	311.482581228367	751.945084096945	0.414235810321767	Positive	0.0102158873609714	0.0245906597241363	-4088.95339591886	0.878701500978445	AntlerWt	window_link11_pos860	0.0232914908347083	1.02430193727914	0.0227388917144662	0.880138059164343
full	giv(ID).giv	0.816978049353261	5718.38383145684	2865.22659009035	1.99578764598737	Positive	0.187549380381348	0.0906526444531959	-4088.95339591886	0.878701500978445	AntlerWt	window_link11_pos860	0.0232914908347083	1.02430193727914	0.0227388917144662	0.880138059164343
full	giv(ID2).giv	0.0139539564475389	97.6697954095902	653.218195010602	0.149520935202984	Positive	0.00320333684323091	0.0214171663982395	-4088.95339591886	0.878701500978445	AntlerWt	window_link11_pos860	0.0232914908347083	1.02430193727914	0.0227388917144662	0.880138059164343
full	ide(ID)!id	1.38640132651799	9704.02440524165	2744.24371941075	3.53613796639219	Positive	0.318268905699686	0.0910800646671361	-4088.95339591886	0.878701500978445	AntlerWt	window_link11_pos860	0.0232914908347083	1.02430193727914	0.0227388917144662	0.880138059164343
full	R!variance	1	6999.43387216296	449.222214067032	15.5812282941078	Positive	0.229564772921153	0.0244775126215831	-4088.95339591886	0.878701500978445	AntlerWt	window_link11_pos860	0.0232914908347083	1.02430193727914	0.0227388917144662	0.880138059164343
partial	MeCaYear!MeCaYear.var	1.09431260890786	7659.56143407831	1962.82099082837	3.90232296774335	Positive	0.251287941425035	0.050574315542108	-4088.96310304677	1	AntlerWt	window_link11_pos870	0	1.02430193727914	0	1
partial	BirthYear!BirthYear.var	0.0421230747578395	294.837394976147	745.617500120412	0.395427139154504	Positive	0.0096727577259247	0.0243961706270037	-4088.96310304677	1	AntlerWt	window_link11_pos870	0	1.02430193727914	0	1
partial	giv(ID).giv	0.82115003668398	5747.57989753382	2843.62619925007	2.02121498917459	Positive	0.188561386060738	0.0899097862434967	-4088.96310304677	1	AntlerWt	window_link11_pos870	0	1.02430193727914	0	1
partial	ide(ID)!id	1.3972297264326	9779.80774416173	2721.13957353136	3.59401180273526	Positive	0.320847058505084	0.0902328175149484	-4088.96310304677	1	AntlerWt	window_link11_pos870	0	1.02430193727914	0	1
partial	R!variance	1	6999.42719450401	449.213930263872	15.5815007570947	Positive	0.229630856283218	0.0244754645396154	-4088.96310304677	1	AntlerWt	window_link11_pos870	0	1.02430193727914	0	1
full	MeCaYear!MeCaYear.var	1.09431575129525	7659.56011518882	1962.88180049454	3.90220140268203	Positive	0.25128838462473	0.0505758352265005	-4088.96310372178	1	AntlerWt	window_link11_pos870	0	1.02430193727914	0	1
full	BirthYear!BirthYear.var	0.0421235019687352	294.839487789434	745.627588549839	0.395424595759477	Positive	0.0096728451106834	0.024396544316605	-4088.96310372178	1	AntlerWt	window_link11_pos870	0	1.02430193727914	0	1
full	giv(ID).giv	0.821150447618175	5747.5652796746	2843.64121705698	2.02119917421335	Positive	0.188561271526624	0.0899104607100107	-4088.96310372178	1	AntlerWt	window_link11_pos870	0	1.02430193727914	0	1
full	giv(ID2).giv	6.25551205785729e-07	0.00437848679430356	0.000281005112061284	15.5815200733738	Boundary	1.43645699895931e-07	1.53109077200513e-08	-4088.96310372178	1	AntlerWt	window_link11_pos870	0	1.02430193727914	0	1
full	ide(ID)!id	1.39722994482384	9779.77950555209	2721.1497778228	3.59398794776263	Positive	0.320846753204919	0.0902335036780962	-4088.96310372178	1	AntlerWt	window_link11_pos870	0	1.02430193727914	0	1
full	R!variance	1	6999.40589004848	449.212006087216	15.5815200733738	Positive	0.229630601887344	0.0244758663694363	-4088.96310372178	1	AntlerWt	window_link11_pos870	0	1.02430193727914	0	1
partial	MeCaYear!MeCaYear.var	1.0943052534452	7659.4902680254	1962.80550899007	3.90231749042036	Positive	0.251283583830169	0.050573728380304	-4088.96856115296	0.531117101559041	AntlerWt	window_link11_pos880	0.392253762019209	1.02430193727914	0.382947398362982	0.536030044463348
partial	BirthYear!BirthYear.var	0.0421022899608337	294.691156056611	745.620250758177	0.395229549837141	Positive	0.00966788222528167	0.0243961109925228	-4088.96856115296	0.531117101559041	AntlerWt	window_link11_pos880	0.392253762019209	1.02430193727914	0.382947398362982	0.536030044463348
partial	giv(ID).giv	0.820570402883147	5743.50803427617	2843.48577608767	2.01988280812806	Positive	0.188426283226071	0.0899088561304194	-4088.96856115296	0.531117101559041	AntlerWt	window_link11_pos880	0.392253762019209	1.02430193727914	0.382947398362982	0.536030044463348
partial	ide(ID)!id	1.39788374728167	9784.36037332885	2721.45769418754	3.59526455040112	Positive	0.320993833017794	0.0902395232061084	-4088.96856115296	0.531117101559041	AntlerWt	window_link11_pos880	0.392253762019209	1.02430193727914	0.382947398362982	0.536030044463348
partial	R!variance	1	6999.40920863809	449.212570502095	15.5815078834831	Positive	0.229628417700685	0.0244748301464675	-4088.96856115296	0.531117101559041	AntlerWt	window_link11_pos880	0.392253762019209	1.02430193727914	0.382947398362982	0.536030044463348
full	MeCaYear!MeCaYear.var	1.0932278274123	7654.23804789496	1962.09663469045	3.901050494948	Positive	0.25109306394618	0.0505813530911644	-4088.77243427195	0.531117101559041	AntlerWt	window_link11_pos880	0.392253762019209	1.02430193727914	0.382947398362982	0.536030044463348
full	BirthYear!BirthYear.var	0.0518141766453946	362.777119603961	763.782856136274	0.474974158806248	Positive	0.0119007036260101	0.0249654484763206	-4088.77243427195	0.531117101559041	AntlerWt	window_link11_pos880	0.392253762019209	1.02430193727914	0.382947398362982	0.536030044463348
full	giv(ID).giv	0.777724634094612	5445.24145453086	2872.75532220273	1.89547693548632	Positive	0.178628147202833	0.0911857921405761	-4088.77243427195	0.531117101559041	AntlerWt	window_link11_pos880	0.392253762019209	1.02430193727914	0.382947398362982	0.536030044463348
full	giv(ID2).giv	0.0610713072857735	427.590948693585	794.015411681122	0.538517190476532	Positive	0.0140268855960984	0.025965526029714	-4088.77243427195	0.531117101559041	AntlerWt	window_link11_pos880	0.392253762019209	1.02430193727914	0.382947398362982	0.536030044463348
full	ide(ID)!id	1.37003710881919	9592.3190961704	2744.8877021865	3.49461258051811	Positive	0.314670745427009	0.091292858687075	-4088.77243427195	0.531117101559041	AntlerWt	window_link11_pos880	0.392253762019209	1.02430193727914	0.382947398362982	0.536030044463348
full	R!variance	1	7001.50312310724	449.395104627442	15.5798384339581	Positive	0.229680454201869	0.0245195949801747	-4088.77243427195	0.531117101559041	AntlerWt	window_link11_pos880	0.392253762019209	1.02430193727914	0.382947398362982	0.536030044463348
partial	MeCaYear!MeCaYear.var	1.09425343299613	7659.12115369991	1962.72427755856	3.90229093371541	Positive	0.251269676212879	0.0505725369123717	-4088.96675994767	0.719394723972027	AntlerWt	window_link11_pos890	0.129073387087374	1.02430193727914	0.12601107387362	0.722604285893711
partial	BirthYear!BirthYear.var	0.0421676374397122	295.148303105383	745.701387714884	0.395799589444015	Positive	0.0096828104775761	0.0243984151037124	-4088.96675994767	0.719394723972027	AntlerWt	window_link11_pos890	0.129073387087374	1.02430193727914	0.12601107387362	0.722604285893711
partial	giv(ID).giv	0.821157987024027	5747.61597203743	2844.66783914194	2.02048755673742	Positive	0.188559702256722	0.0899420299364487	-4088.96675994767	0.719394723972027	AntlerWt	window_link11_pos890	0.129073387087374	1.02430193727914	0.12601107387362	0.722604285893711
partial	ide(ID)!id	1.39731744055235	9780.38838595644	2722.01171213287	3.59307358684833	Positive	0.320861228548176	0.0902622244116119	-4088.96675994767	0.719394723972027	AntlerWt	window_link11_pos890	0.129073387087374	1.02430193727914	0.12601107387362	0.722604285893711
partial	R!variance	1	6999.40335825932	449.211793036557	15.5815218272547	Positive	0.229626582504647	0.0244748205453813	-4088.96675994767	0.719394723972027	AntlerWt	window_link11_pos890	0.129073387087374	1.02430193727914	0.12601107387362	0.722604285893711
full	MeCaYear!MeCaYear.var	1.09588321335684	7671.9959632886	1966.0222117947	3.90229363496619	Positive	0.251767039076813	0.0506363908615621	-4088.90222325413	0.719394723972027	AntlerWt	window_link11_pos890	0.129073387087374	1.02430193727914	0.12601107387362	0.722604285893711
full	BirthYear!BirthYear.var	0.0459118854530908	321.417278383282	754.741261761186	0.425864193025906	Positive	0.0105477475319212	0.0246941629103214	-4088.90222325413	0.719394723972027	AntlerWt	window_link11_pos890	0.129073387087374	1.02430193727914	0.12601107387362	0.722604285893711
full	giv(ID).giv	0.787861169502623	5515.61301275975	2877.1999122846	1.91700722261602	Positive	0.181002383677066	0.0913205098577173	-4088.90222325413	0.719394723972027	AntlerWt	window_link11_pos890	0.129073387087374	1.02430193727914	0.12601107387362	0.722604285893711
full	giv(ID2).giv	0.0351667725478409	246.193511991566	782.441619933893	0.314647771436758	Positive	0.0080791767684233	0.0256570835868636	-4088.90222325413	0.719394723972027	AntlerWt	window_link11_pos890	0.129073387087374	1.02430193727914	0.12601107387362	0.722604285893711
full	ide(ID)!id	1.38794377633401	9716.63669953377	2738.1475297422	3.54861693681224	Positive	0.318864720906096	0.0908835984864997	-4088.90222325413	0.719394723972027	AntlerWt	window_link11_pos890	0.129073387087374	1.02430193727914	0.12601107387362	0.722604285893711
full	R!variance	1	7000.74229605929	449.341357601091	15.5800087787029	Positive	0.22973893203968	0.0245035402715533	-4088.90222325413	0.719394723972027	AntlerWt	window_link11_pos890	0.129073387087374	1.02430193727914	0.12601107387362	0.722604285893711
partial	MeCaYear!MeCaYear.var	1.09430643789317	7659.47868996215	1962.81334277807	3.90229601716549	Positive	0.251288538055627	0.0505744810137989	-4088.96374709513	1	AntlerWt	window_link11_pos90	0	1.02430193727914	0	1
partial	BirthYear!BirthYear.var	0.042216863004386	295.492333172871	745.909599425628	0.396150328941214	Positive	0.00969437208657134	0.0244058272609804	-4088.96374709513	1	AntlerWt	window_link11_pos90	0	1.02430193727914	0	1
partial	giv(ID).giv	0.820501346810895	5743.00978534208	2842.51400029475	2.02039806479285	Positive	0.188413936693765	0.089878969600504	-4088.96374709513	1	AntlerWt	window_link11_pos90	0	1.02430193727914	0	1
partial	ide(ID)!id	1.39775590201533	9783.44015399132	2720.73061330013	3.59588711435287	Positive	0.320970456732656	0.0902176612641452	-4088.96374709513	1	AntlerWt	window_link11_pos90	0	1.02430193727914	0	1
partial	R!variance	1	6999.39105238995	449.210564080587	15.5815370609456	Positive	0.22963269643138	0.0244755675674074	-4088.96374709513	1	AntlerWt	window_link11_pos90	0	1.02430193727914	0	1
full	MeCaYear!MeCaYear.var	1.09430964116974	7659.47736689449	1962.87518796591	3.90217239173106	Positive	0.251288994450964	0.0505760275664865	-4088.96374711788	1	AntlerWt	window_link11_pos90	0	1.02430193727914	0	1
full	BirthYear!BirthYear.var	0.0422171646088752	295.493528203303	745.919327175115	0.396146764721022	Positive	0.00969443057432544	0.0244061907300465	-4088.96374711788	1	AntlerWt	window_link11_pos90	0	1.02430193727914	0	1
full	giv(ID).giv	0.820502035973357	5742.99680601455	2842.52926153212	2.02038265137123	Positive	0.188413885620452	0.0898796537135506	-4088.96374711788	1	AntlerWt	window_link11_pos90	0	1.02430193727914	0	1
full	giv(ID2).giv	6.12192435227248e-08	0.00042849609702742	2.75002108853748e-05	15.5815567674539	Boundary	1.40579243452795e-08	1.4984008159074e-09	-4088.96374711788	1	AntlerWt	window_link11_pos90	0	1.02430193727914	0	1
full	ide(ID)!id	1.3977564849073	9783.41390571443	2720.74069317	3.59586414474345	Positive	0.320970233986257	0.0902183539295078	-4088.96374711788	1	AntlerWt	window_link11_pos90	0	1.02430193727914	0	1
full	R!variance	1	6999.36935464354	449.208603421677	15.5815567674539	Positive	0.229632441310078	0.0244759773183279	-4088.96374711788	1	AntlerWt	window_link11_pos90	0	1.02430193727914	0	1
partial	MeCaYear!MeCaYear.var	1.09415739793561	7658.49476376932	1962.57553150857	3.90226752591911	Positive	0.251255300926299	0.050570938718225	-4088.96763626869	0.658396165171656	AntlerWt	window_link11_pos900	0.195477679902069	1.02430193727914	0.190839900607157	0.662218493029302
partial	BirthYear!BirthYear.var	0.0421222779242723	294.83257667473	745.605722766095	0.395426922933132	Positive	0.00967269026881542	0.0243959819019532	-4088.96763626869	0.658396165171656	AntlerWt	window_link11_pos900	0.195477679902069	1.02430193727914	0.190839900607157	0.662218493029302
partial	giv(ID).giv	0.820988713244792	5746.4655207394	2844.46897870649	2.02022435954024	Positive	0.188526592785102	0.089939753199987	-4088.96763626869	0.658396165171656	AntlerWt	window_link11_pos900	0.195477679902069	1.02430193727914	0.190839900607157	0.662218493029302
partial	ide(ID)!id	1.39749504833049	9781.6900294471	2721.9654551939	3.59361284721018	Positive	0.320911817233767	0.0902599292326908	-4088.96763626869	0.658396165171656	AntlerWt	window_link11_pos900	0.195477679902069	1.02430193727914	0.190839900607157	0.662218493029302
partial	R!variance	1	6999.44521530346	449.214932467833	15.5815061107851	Positive	0.229633598786016	0.024474991004795	-4088.96763626869	0.658396165171656	AntlerWt	window_link11_pos900	0.195477679902069	1.02430193727914	0.190839900607157	0.662218493029302
full	MeCaYear!MeCaYear.var	1.10135512120431	7708.64791013867	1975.21998582118	3.90267816520389	Positive	0.252634768292942	0.050743505414895	-4088.86989742874	0.658396165171656	AntlerWt	window_link11_pos900	0.195477679902069	1.02430193727914	0.190839900607157	0.662218493029302
full	BirthYear!BirthYear.var	0.0491475786298686	343.995657712323	762.51911556937	0.451130536518371	Positive	0.0112737362366272	0.024907566142574	-4088.86989742874	0.658396165171656	AntlerWt	window_link11_pos900	0.195477679902069	1.02430193727914	0.190839900607157	0.662218493029302
full	giv(ID).giv	0.775965256458129	5431.16642159466	2873.8039263356	1.88988760570036	Positive	0.177995088953971	0.0912460298221075	-4088.86989742874	0.658396165171656	AntlerWt	window_link11_pos900	0.195477679902069	1.02430193727914	0.190839900607157	0.662218493029302
full	giv(ID2).giv	0.04386535504053	307.024111433667	758.406236947561	0.404828041327007	Positive	0.0100620713459198	0.0248018521966557	-4088.86989742874	0.658396165171656	AntlerWt	window_link11_pos900	0.195477679902069	1.02430193727914	0.190839900607157	0.662218493029302
full	ide(ID)!id	1.38914234059817	9722.93949024157	2731.70772822292	3.55928981339696	Positive	0.318648950357792	0.0906322271273381	-4088.86989742874	0.658396165171656	AntlerWt	window_link11_pos900	0.195477679902069	1.02430193727914	0.190839900607157	0.662218493029302
full	R!variance	1	6999.23917519847	449.235475523184	15.5803349391477	Positive	0.229385384812748	0.024503058562241	-4088.86989742874	0.658396165171656	AntlerWt	window_link11_pos900	0.195477679902069	1.02430193727914	0.190839900607157	0.662218493029302
partial	MeCaYear!MeCaYear.var	1.09416240308208	7658.53379336296	1962.58265413304	3.90227325062447	Positive	0.251260501813464	0.0505715086407636	-4088.96501799765	0.844394850914106	AntlerWt	window_link11_pos910	0.0385239142442515	1.02430193727914	0.0376099203195719	0.846228521933945
partial	BirthYear!BirthYear.var	0.0421401319123096	294.957698599507	745.659144942142	0.395566393304803	Positive	0.00967694618362627	0.0243980780018019	-4088.96501799765	0.844394850914106	AntlerWt	window_link11_pos910	0.0385239142442515	1.02430193727914	0.0376099203195719	0.846228521933945
partial	giv(ID).giv	0.820877102783754	5745.68730762325	2843.88892085828	2.02036277348315	Positive	0.188504002871643	0.0899230781741763	-4088.96501799765	0.844394850914106	AntlerWt	window_link11_pos910	0.0385239142442515	1.02430193727914	0.0376099203195719	0.846228521933945
partial	ide(ID)!id	1.39751357975904	9781.82484347832	2721.55864565249	3.59419954411202	Positive	0.320921247478693	0.0902467834612457	-4088.96501799765	0.844394850914106	AntlerWt	window_link11_pos910	0.0385239142442515	1.02430193727914	0.0376099203195719	0.846228521933945
partial	R!variance	1	6999.44886772758	449.214808134722	15.5815185540999	Positive	0.229637301652573	0.0244753438947974	-4088.96501799765	0.844394850914106	AntlerWt	window_link11_pos910	0.0385239142442515	1.02430193727914	0.0376099203195719	0.846228521933945
full	MeCaYear!MeCaYear.var	1.09880920024311	7690.7870101447	1971.2556719426	3.90146601458638	Positive	0.252016122371884	0.0506757860979375	-4088.94575604053	0.844394850914106	AntlerWt	window_link11_pos910	0.0385239142442515	1.02430193727914	0.0376099203195719	0.846228521933945
full	BirthYear!BirthYear.var	0.0465503458906434	325.815251104826	756.795973513015	0.430519271386191	Positive	0.0106765011285256	0.0247218900032764	-4088.94575604053	0.844394850914106	AntlerWt	window_link11_pos910	0.0385239142442515	1.02430193727914	0.0376099203195719	0.846228521933945
full	giv(ID).giv	0.806423727148764	5644.32216626507	2869.82254555391	1.96678438358831	Positive	0.184956387933181	0.0908796175084734	-4088.94575604053	0.844394850914106	AntlerWt	window_link11_pos910	0.0385239142442515	1.02430193727914	0.0376099203195719	0.846228521933945
full	giv(ID2).giv	0.0284329044184493	199.007627451348	817.198925830269	0.243524093291187	Positive	0.00652119614371868	0.0267491328908549	-4088.94575604053	0.844394850914106	AntlerWt	window_link11_pos910	0.0385239142442515	1.02430193727914	0.0376099203195719	0.846228521933945
full	ide(ID)!id	1.37985884409335	9657.91010089694	2743.17101108606	3.52071017879168	Positive	0.316475940711106	0.0910811523423598	-4088.94575604053	0.844394850914106	AntlerWt	window_link11_pos910	0.0385239142442515	1.02430193727914	0.0376099203195719	0.846228521933945
full	R!variance	1	6999.20150690685	449.230098168405	15.5804375874277	Positive	0.229353851711585	0.0244882083910533	-4088.94575604053	0.844394850914106	AntlerWt	window_link11_pos910	0.0385239142442515	1.02430193727914	0.0376099203195719	0.846228521933945
partial	MeCaYear!MeCaYear.var	1.0941666259684	7658.59182645747	1962.60192088589	3.902264511695	Positive	0.251262026081777	0.0505715995814594	-4088.97258762715	0.274454467304176	AntlerWt	window_link11_pos920	1.19434699016347	1.02430193727914	1.166010671947	0.280222458813361
partial	BirthYear!BirthYear.var	0.0422043874247834	295.408550124637	745.86230990326	0.396063115406585	Positive	0.00969172303579075	0.0244045401489786	-4088.97258762715	0.274454467304176	AntlerWt	window_link11_pos920	1.19434699016347	1.02430193727914	1.166010671947	0.280222458813361
partial	giv(ID).giv	0.819929559791264	5739.07636721283	2843.24993279036	2.01849169185789	Positive	0.188286827205277	0.0899094787706416	-4088.97258762715	0.274454467304176	AntlerWt	window_link11_pos920	1.19434699016347	1.02430193727914	1.166010671947	0.280222458813361
partial	ide(ID)!id	1.3983830335309	9787.94693301661	2721.90616728684	3.59598984368117	Positive	0.321121615213205	0.0902530317053423	-4088.97258762715	0.274454467304176	AntlerWt	window_link11_pos920	1.19434699016347	1.02430193727914	1.166010671947	0.280222458813361
partial	R!variance	1	6999.47489229913	449.218081070835	15.5814629625192	Positive	0.22963780846395	0.0244750804499732	-4088.97258762715	0.274454467304176	AntlerWt	window_link11_pos920	1.19434699016347	1.02430193727914	1.166010671947	0.280222458813361
full	MeCaYear!MeCaYear.var	1.10946655249576	7760.93008858865	1987.3925630675	3.90508157915707	Positive	0.253429436228962	0.0508538021429654	-4088.37541413207	0.274454467304176	AntlerWt	window_link11_pos920	1.19434699016347	1.02430193727914	1.166010671947	0.280222458813361
full	BirthYear!BirthYear.var	0.0500191543691522	349.893522500578	757.470539451971	0.461923605311073	Positive	0.0114256045519427	0.0246532272951163	-4088.37541413207	0.274454467304176	AntlerWt	window_link11_pos920	1.19434699016347	1.02430193727914	1.166010671947	0.280222458813361
full	giv(ID).giv	0.720158878899834	5037.64867831773	2835.02305934862	1.77693393417237	Positive	0.164501992659724	0.0901563862078699	-4088.37541413207	0.274454467304176	AntlerWt	window_link11_pos920	1.19434699016347	1.02430193727914	1.166010671947	0.280222458813361
full	giv(ID2).giv	0.1621919694015	1134.56375284496	1383.78228077355	0.819900477559755	Positive	0.0370486332137032	0.0446890522327702	-4088.37541413207	0.274454467304176	AntlerWt	window_link11_pos920	1.19434699016347	1.02430193727914	1.166010671947	0.280222458813361
full	ide(ID)!id	1.33597593972249	9345.40644321264	2760.50993758037	3.38539134237061	Positive	0.3051697488831	0.0919057839920027	-4088.37541413207	0.274454467304176	AntlerWt	window_link11_pos920	1.19434699016347	1.02430193727914	1.166010671947	0.280222458813361
full	R!variance	1	6995.19068071979	448.884128591516	15.5835108331161	Positive	0.228424584462568	0.0245434387279092	-4088.37541413207	0.274454467304176	AntlerWt	window_link11_pos920	1.19434699016347	1.02430193727914	1.166010671947	0.280222458813361
partial	MeCaYear!MeCaYear.var	1.0940537918994	7657.86875481032	1962.42642812341	3.9022450192608	Positive	0.251242437245309	0.0505690879945346	-4088.98009298542	0.0889877924422409	AntlerWt	window_link11_pos930	2.89258948101816	1.02430193727914	2.82396173993555	0.0928669292384532
partial	BirthYear!BirthYear.var	0.0421840401937055	295.268702273045	745.9437729258	0.395832384410045	Positive	0.00968729430818989	0.0244076666553057	-4088.98009298542	0.0889877924422409	AntlerWt	window_link11_pos930	2.89258948101816	1.02430193727914	2.82396173993555	0.0928669292384532
partial	giv(ID).giv	0.819200085045258	5734.02037601353	2842.85984736487	2.01699017323297	Positive	0.188124046077306	0.0899043722566605	-4088.98009298542	0.0889877924422409	AntlerWt	window_link11_pos930	2.89258948101816	1.02430193727914	2.82396173993555	0.0928669292384532
partial	ide(ID)!id	1.39913611062107	9793.30338652775	2722.19338090454	3.59757813505285	Positive	0.321302635275435	0.0902582306999557	-4088.98009298542	0.0889877924422409	AntlerWt	window_link11_pos930	2.89258948101816	1.02430193727914	2.82396173993555	0.0928669292384532
partial	R!variance	1	6999.53586515649	449.223244368048	15.5814196013013	Positive	0.22964358709376	0.0244748016456932	-4088.98009298542	0.0889877924422409	AntlerWt	window_link11_pos930	2.89258948101816	1.02430193727914	2.82396173993555	0.0928669292384532
full	MeCaYear!MeCaYear.var	1.13205977099844	7908.84621934379	2023.06208133346	3.90934430155047	Positive	0.25737692772019	0.051356071396519	-4087.53379824491	0.0889877924422409	AntlerWt	window_link11_pos930	2.89258948101816	1.02430193727914	2.82396173993555	0.0928669292384532
full	BirthYear!BirthYear.var	0.0471568841784656	329.449517335958	738.332569756123	0.44620748268599	Positive	0.0107212483665998	0.0239573644478692	-4087.53379824491	0.0889877924422409	AntlerWt	window_link11_pos930	2.89258948101816	1.02430193727914	2.82396173993555	0.0928669292384532
full	giv(ID).giv	0.623141274784552	4353.4172324225	2803.30255044864	1.552960179673	Positive	0.141672896562908	0.0895264808070174	-4087.53379824491	0.0889877924422409	AntlerWt	window_link11_pos930	2.89258948101816	1.02430193727914	2.82396173993555	0.0928669292384532
full	giv(ID2).giv	0.272074697515298	1900.78032799024	1776.70303341194	1.06983569693132	Positive	0.0618569368427668	0.0566470264507129	-4087.53379824491	0.0889877924422409	AntlerWt	window_link11_pos930	2.89258948101816	1.02430193727914	2.82396173993555	0.0928669292384532
full	ide(ID)!id	1.32401823999637	9249.91499565613	2825.8374588492	3.27333582711551	Positive	0.301019217876817	0.0942425795313243	-4087.53379824491	0.0889877924422409	AntlerWt	window_link11_pos930	2.89258948101816	1.02430193727914	2.82396173993555	0.0928669292384532
full	R!variance	1	6986.24438563739	448.16096607022	15.5886944971971	Positive	0.227352772630718	0.0246272791652753	-4087.53379824491	0.0889877924422409	AntlerWt	window_link11_pos930	2.89258948101816	1.02430193727914	2.82396173993555	0.0928669292384532
partial	MeCaYear!MeCaYear.var	1.09413009610321	7658.32620493991	1962.52374859286	3.90228460187091	Positive	0.251250460988916	0.0505700269347961	-4088.96914370611	0.42810020475618	AntlerWt	window_link11_pos940	0.627971918512231	1.02430193727914	0.61307305556828	0.433633091085661
partial	BirthYear!BirthYear.var	0.0422330830405677	295.609021008478	745.973588710227	0.396272770889356	Positive	0.00969819002394468	0.0244078505672641	-4088.96914370611	0.42810020475618	AntlerWt	window_link11_pos940	0.627971918512231	1.02430193727914	0.61307305556828	0.433633091085661
partial	giv(ID).giv	0.820828789881635	5745.36305482146	2844.57211591699	2.01976354287976	Positive	0.188490941420261	0.089944121299055	-4088.96914370611	0.42810020475618	AntlerWt	window_link11_pos940	0.627971918512231	1.02430193727914	0.61307305556828	0.433633091085661
partial	ide(ID)!id	1.3975466921366	9782.0802966078	2722.23599499522	3.59339907142216	Positive	0.320925502281159	0.0902698995406187	-4088.96914370611	0.42810020475618	AntlerWt	window_link11_pos940	0.627971918512231	1.02430193727914	0.61307305556828	0.433633091085661
partial	R!variance	1	6999.46581509397	449.216075529415	15.5815123197559	Positive	0.229634905285719	0.0244749979548696	-4088.96914370611	0.42810020475618	AntlerWt	window_link11_pos940	0.627971918512231	1.02430193727914	0.61307305556828	0.433633091085661
full	MeCaYear!MeCaYear.var	1.10737397784833	7749.51883872044	1985.95332686057	3.90216564201487	Positive	0.253424157207932	0.050883864368746	-4088.65515774685	0.42810020475618	AntlerWt	window_link11_pos940	0.627971918512231	1.02430193727914	0.61307305556828	0.433633091085661
full	BirthYear!BirthYear.var	0.0457902152017871	320.444711934447	744.379050613238	0.430485935452451	Positive	0.0104791578346733	0.0242699861437187	-4088.65515774685	0.42810020475618	AntlerWt	window_link11_pos940	0.627971918512231	1.02430193727914	0.61307305556828	0.433633091085661
full	giv(ID).giv	0.71880807859842	5030.29406320926	2848.8757109105	1.7657120119156	Positive	0.164500281889418	0.0908082184806172	-4088.65515774685	0.42810020475618	AntlerWt	window_link11_pos940	0.627971918512231	1.02430193727914	0.61307305556828	0.433633091085661
full	giv(ID2).giv	0.115819610672071	810.517740845281	1198.31000952926	0.676384019493991	Positive	0.0265054875858212	0.0388859923073961	-4088.65515774685	0.42810020475618	AntlerWt	window_link11_pos940	0.627971918512231	1.02430193727914	0.61307305556828	0.433633091085661
full	ide(ID)!id	1.38185460303692	9670.36294225963	2744.60586707653	3.52340678793352	Positive	0.316239450414913	0.0910259685696759	-4088.65515774685	0.42810020475618	AntlerWt	window_link11_pos940	0.627971918512231	1.02430193727914	0.61307305556828	0.433633091085661
full	R!variance	1	6998.10451910566	449.219392889416	15.5783668957239	Positive	0.228851465067243	0.0245434401208125	-4088.65515774685	0.42810020475618	AntlerWt	window_link11_pos940	0.627971918512231	1.02430193727914	0.61307305556828	0.433633091085661
partial	MeCaYear!MeCaYear.var	1.09416603931329	7658.55959906029	1962.57799069794	3.90229567199861	Positive	0.251262637350999	0.0505715298322849	-4088.96273998867	1	AntlerWt	window_link11_pos950	0	1.02430193727914	0	1
partial	BirthYear!BirthYear.var	0.0422072226907659	295.427310731481	745.800082826738	0.396121316602366	Positive	0.00969240289636355	0.0244026664210022	-4088.96273998867	1	AntlerWt	window_link11_pos950	0	1.02430193727914	0	1
partial	giv(ID).giv	0.821041002270541	5746.83477939742	2844.03109984154	2.02066523805511	Positive	0.188542616194959	0.0899269881037328	-4088.96273998867	1	AntlerWt	window_link11_pos950	0	1.02430193727914	0	1
partial	ide(ID)!id	1.39725641358192	9780.02527413701	2721.57251885096	3.59351999860217	Positive	0.32086385330743	0.0902491770568845	-4088.96273998867	1	AntlerWt	window_link11_pos950	0	1.02430193727914	0	1
partial	R!variance	1	6999.44919133744	449.214430140191	15.581532385665	Positive	0.229638490250249	0.0244755445576346	-4088.96273998867	1	AntlerWt	window_link11_pos950	0	1.02430193727914	0	1
full	MeCaYear!MeCaYear.var	1.09416930192326	7658.55833558427	1962.64078542421	3.90217017421704	Positive	0.251263102526695	0.0505730998827544	-4088.96274003064	1	AntlerWt	window_link11_pos950	0	1.02430193727914	0	1
full	BirthYear!BirthYear.var	0.0422075278576975	295.428517077557	745.810022685749	0.396117654752995	Positive	0.00969246201740979	0.0244030374271536	-4088.96274003064	1	AntlerWt	window_link11_pos950	0	1.02430193727914	0	1
full	giv(ID).giv	0.821041680654313	5746.82144361442	2844.04635316855	2.02064971170807	Positive	0.188542558836478	0.089927675950922	-4088.96274003064	1	AntlerWt	window_link11_pos950	0	1.02430193727914	0	1
full	giv(ID2).giv	5.55912332182148e-08	0.000389106787953578	2.49722735135716e-05	15.5815523861739	Boundary	1.27658724359582e-08	1.36064881061321e-09	-4088.96274003064	1	AntlerWt	window_link11_pos950	0	1.02430193727914	0	1
full	ide(ID)!id	1.39725703464993	9779.99884557399	2721.58271550875	3.59349682441888	Positive	0.320863633202181	0.0902498769771936	-4088.96274003064	1	AntlerWt	window_link11_pos950	0	1.02430193727914	0	1
full	R!variance	1	6999.42716554245	449.212439946184	15.5815523861739	Positive	0.229638230651364	0.0244759601801275	-4088.96274003064	1	AntlerWt	window_link11_pos950	0	1.02430193727914	0	1
partial	MeCaYear!MeCaYear.var	1.09415743935464	7658.55643854273	1962.58789890199	3.90227436071906	Positive	0.251265060726061	0.0505722768915893	-4088.95632584521	1	AntlerWt	window_link11_pos960	0	1.02430193727914	0	1
partial	BirthYear!BirthYear.var	0.0422322115788555	295.60442059592	745.792078242835	0.396363047047101	Positive	0.00969831107049452	0.0244025943809477	-4088.95632584521	1	AntlerWt	window_link11_pos960	0	1.02430193727914	0	1
partial	giv(ID).giv	0.82184496470719	5752.50491341962	2844.53894880644	2.02229781941757	Positive	0.188730540539358	0.0899383667363618	-4088.95632584521	1	AntlerWt	window_link11_pos960	0	1.02430193727914	0	1
partial	ide(ID)!id	1.39635983610256	9773.82251279434	2721.37095517441	3.59150688156292	Positive	0.320663577648101	0.0902480100020825	-4088.95632584521	1	AntlerWt	window_link11_pos960	0	1.02430193727914	0	1
partial	R!variance	1	6999.50131770795	449.218792278612	15.5814971190403	Positive	0.229642510015985	0.024476567612979	-4088.95632584521	1	AntlerWt	window_link11_pos960	0	1.02430193727914	0	1
full	MeCaYear!MeCaYear.var	1.09415381668235	7658.5572718394	1962.51804054838	3.90241369179944	Positive	0.251264546866408	0.0505705380644382	-4088.95632651036	1	AntlerWt	window_link11_pos960	0	1.02430193727914	0	1
full	BirthYear!BirthYear.var	0.0422319584503623	295.603659707326	745.778380065041	0.396369307034009	Positive	0.00969826521785274	0.0244020983982549	-4088.95632651036	1	AntlerWt	window_link11_pos960	0	1.02430193727914	0	1
full	giv(ID).giv	0.82184384179847	5752.51672567111	2844.52853741192	2.02230937394814	Positive	0.188730521573815	0.08993778864188	-4088.95632651036	1	AntlerWt	window_link11_pos960	0	1.02430193727914	0	1
full	giv(ID2).giv	6.12873152272794e-08	0.000428982110695009	2.75315458901607e-05	15.5814756064359	Boundary	1.40741907165615e-08	1.50007541871735e-09	-4088.95632651036	1	AntlerWt	window_link11_pos960	0	1.02430193727914	0	1
full	ide(ID)!id	1.39635926131895	9773.85191352784	2721.36051065314	3.59153146937599	Positive	0.320663851561447	0.0902473148028792	-4088.95632651036	1	AntlerWt	window_link11_pos960	0	1.02430193727914	0	1
full	R!variance	1	6999.52525419267	449.220948707934	15.5814756064359	Positive	0.229642800706287	0.0244761157044396	-4088.95632651036	1	AntlerWt	window_link11_pos960	0	1.02430193727914	0	1
partial	MeCaYear!MeCaYear.var	1.09419178757751	7658.79620582819	1962.65621651497	3.90226069210822	Positive	0.251269660450405	0.0505729347999689	-4088.95918382945	1	AntlerWt	window_link11_pos970	0	1.02430193727914	0	1
partial	BirthYear!BirthYear.var	0.0423047001904493	296.111779475736	746.003297804716	0.396930925569783	Positive	0.00971483040998185	0.0244090134670298	-4088.95918382945	1	AntlerWt	window_link11_pos970	0	1.02430193727914	0	1
partial	giv(ID).giv	0.821592777927396	5750.73924129637	2844.48688536815	2.02171409925558	Positive	0.188670158816832	0.0899368902582216	-4088.95918382945	1	AntlerWt	window_link11_pos970	0	1.02430193727914	0	1
partial	ide(ID)!id	1.39656216980287	9775.23791415934	2721.62810981292	3.59168759277375	Positive	0.320705845344678	0.0902556791888699	-4088.95918382945	1	AntlerWt	window_link11_pos970	0	1.02430193727914	0	1
partial	R!variance	1	6999.50072078721	449.219442778871	15.5814732271789	Positive	0.229639504978104	0.0244765236251565	-4088.95918382945	1	AntlerWt	window_link11_pos970	0	1.02430193727914	0	1
full	MeCaYear!MeCaYear.var	1.09418821179684	7658.79699706144	1962.5873321989	3.90239805964734	Positive	0.251269153925115	0.0505712204974474	-4088.95918434112	1	AntlerWt	window_link11_pos970	0	1.02430193727914	0	1
full	BirthYear!BirthYear.var	0.0423044437522983	296.110982808335	745.989686545676	0.396937100001321	Positive	0.00971478368557519	0.024408521157783	-4088.95918434112	1	AntlerWt	window_link11_pos970	0	1.02430193727914	0	1
full	giv(ID).giv	0.821591632362028	5750.75061027383	2844.47669375658	2.02172533981253	Positive	0.18867013198447	0.0899363228183109	-4088.95918434112	1	AntlerWt	window_link11_pos970	0	1.02430193727914	0	1
full	giv(ID2).giv	7.39054950127932e-08	0.000517303309584015	3.31999423859302e-05	15.5814520269542	Boundary	1.69716425401678e-08	1.80891667906291e-09	-4088.95918434112	1	AntlerWt	window_link11_pos970	0	1.02430193727914	0	1
full	ide(ID)!id	1.39656162120335	9775.26702935217	2721.61782016336	3.59171186965752	Positive	0.320706120922099	0.0902549946689197	-4088.95918434112	1	AntlerWt	window_link11_pos970	0	1.02430193727914	0	1
full	R!variance	1	6999.52431811015	449.221568439304	15.5814520269542	Positive	0.229639792511098	0.0244760782503356	-4088.95918434112	1	AntlerWt	window_link11_pos970	0	1.02430193727914	0	1
partial	MeCaYear!MeCaYear.var	1.09409663065342	7658.10347854092	1962.49885782155	3.90222060411374	Positive	0.251253044434936	0.0505709563724341	-4088.96634018968	0.85590335949072	AntlerWt	window_link11_pos980	0.032975454579173	1.02430193727914	0.0321930998849479	0.857604507587744
partial	BirthYear!BirthYear.var	0.0422747487865335	295.901103857023	746.018159795164	0.396640617888269	Positive	0.00970815468922079	0.0244101620060408	-4088.96634018968	0.85590335949072	AntlerWt	window_link11_pos980	0.032975454579173	1.02430193727914	0.0321930998849479	0.857604507587744
partial	giv(ID).giv	0.820282518660483	5741.54808043648	2843.20630861735	2.01939200227387	Positive	0.188373196969921	0.0899078088765513	-4088.96634018968	0.85590335949072	AntlerWt	window_link11_pos980	0.032975454579173	1.02430193727914	0.0321930998849479	0.857604507587744
partial	ide(ID)!id	1.39790679235418	9784.61551683064	2721.5279733304	3.59526545849057	Positive	0.321021313451539	0.0902450279403118	-4088.96634018968	0.85590335949072	AntlerWt	window_link11_pos980	0.032975454579173	1.02430193727914	0.0321930998849479	0.857604507587744
partial	R!variance	1	6999.47633872827	449.217595151877	15.5814830368828	Positive	0.229644290454383	0.0244759192364862	-4088.96634018968	0.85590335949072	AntlerWt	window_link11_pos980	0.032975454579173	1.02430193727914	0.0321930998849479	0.857604507587744
full	MeCaYear!MeCaYear.var	1.09682085103078	7676.70171472203	1967.28349463139	3.90218376541628	Positive	0.251671732105178	0.0506236538205221	-4088.94985246239	0.85590335949072	AntlerWt	window_link11_pos980	0.032975454579173	1.02430193727914	0.0321930998849479	0.857604507587744
full	BirthYear!BirthYear.var	0.0420697088350346	294.447908834205	744.608280297843	0.395440014065417	Positive	0.00965313203311498	0.0243466198122956	-4088.94985246239	0.85590335949072	AntlerWt	window_link11_pos980	0.032975454579173	1.02430193727914	0.0321930998849479	0.857604507587744
full	giv(ID).giv	0.820163525422377	5740.36383065235	2841.39100542058	2.02026536288083	Positive	0.188191147951422	0.0898139773856844	-4088.94985246239	0.85590335949072	AntlerWt	window_link11_pos980	0.032975454579173	1.02430193727914	0.0321930998849479	0.857604507587744
full	giv(ID2).giv	0.0106715114404062	74.6904201321965	492.164441053504	0.151759074614	Positive	0.00244863850451352	0.0161259881555691	-4088.94985246239	0.85590335949072	AntlerWt	window_link11_pos980	0.032975454579173	1.02430193727914	0.0321930998849479	0.857604507587744
full	ide(ID)!id	1.38841523162792	9717.58476269626	2731.27248000917	3.55789648737779	Positive	0.318579707795148	0.0906258957054011	-4088.94985246239	0.85590335949072	AntlerWt	window_link11_pos980	0.032975454579173	1.02430193727914	0.0321930998849479	0.857604507587744
full	R!variance	1	6999.04793705147	449.191223595344	15.5814440919634	Positive	0.229455641610624	0.0244764436698553	-4088.94985246239	0.85590335949072	AntlerWt	window_link11_pos980	0.032975454579173	1.02430193727914	0.0321930998849479	0.857604507587744
partial	MeCaYear!MeCaYear.var	1.09410352720595	7658.11158726823	1962.49444361979	3.90223351315225	Positive	0.251252199394265	0.050570919344878	-4088.96076530471	1	AntlerWt	window_link11_pos990	0	1.02430193727914	0	1
partial	BirthYear!BirthYear.var	0.0422783218277523	295.924561276384	745.968797844073	0.396698309810861	Positive	0.00970888136431514	0.0244084428386979	-4088.96076530471	1	AntlerWt	window_link11_pos990	0	1.02430193727914	0	1
partial	giv(ID).giv	0.821036413819473	5746.79481227602	2843.69572056463	2.02088949626965	Positive	0.188544502074429	0.0899178701479792	-4088.96076530471	1	AntlerWt	window_link11_pos990	0	1.02430193727914	0	1
partial	ide(ID)!id	1.39718452209234	9779.5087138706	2721.26856877438	3.59373155082417	Positive	0.320852346607274	0.0902398848523884	-4088.96076530471	1	AntlerWt	window_link11_pos990	0	1.02430193727914	0	1
partial	R!variance	1	6999.43962965278	449.213664061291	15.5815376726781	Positive	0.229642070559717	0.0244758711186879	-4088.96076530471	1	AntlerWt	window_link11_pos990	0	1.02430193727914	0	1
full	MeCaYear!MeCaYear.var	1.09409997128558	7658.11239912697	1962.42590286948	3.90237021837572	Positive	0.251251697032919	0.0505692137382292	-4088.96076558161	1	AntlerWt	window_link11_pos990	0	1.02430193727914	0	1
full	BirthYear!BirthYear.var	0.0422780714233172	295.923801732346	745.955175698324	0.396704535839325	Positive	0.00970883600326384	0.0244079504956839	-4088.96076558161	1	AntlerWt	window_link11_pos990	0	1.02430193727914	0	1
full	giv(ID).giv	0.821035285926516	5746.80620445187	2843.6858228074	2.02090053632521	Positive	0.188544478865634	0.0899173122415981	-4088.96076558161	1	AntlerWt	window_link11_pos990	0	1.02430193727914	0	1
full	giv(ID2).giv	5.08929655588416e-08	0.000356223435520752	2.28619232289668e-05	15.5815165659119	Boundary	1.16871806044123e-08	1.24562713561125e-09	-4088.96076558161	1	AntlerWt	window_link11_pos990	0	1.02430193727914	0	1
full	ide(ID)!id	1.39718395933948	9779.53759591688	2721.25832731861	3.59375568932228	Positive	0.320852618649403	0.0902392060603979	-4088.96076558161	1	AntlerWt	window_link11_pos990	0	1.02430193727914	0	1
full	R!variance	1	6999.4631204757	449.215780175635	15.5815165659119	Positive	0.229642357761599	0.024475428419888	-4088.96076558161	1	AntlerWt	window_link11_pos990	0	1.02430193727914	0	1
partial	MeCaYear!MeCaYear.var	1.09431581344781	7659.55003119057	1962.81522392504	3.9023286236153	Positive	0.251285664236789	0.0505742212973603	-4088.95696597211	1	AntlerWt	window_link12_pos0	0	1.02430193727914	0	1
partial	BirthYear!BirthYear.var	0.0421566667811408	295.071216544909	745.690946100025	0.395701755651099	Positive	0.00968035541836127	0.0243983178574592	-4088.95696597211	1	AntlerWt	window_link12_pos0	0	1.02430193727914	0	1
partial	giv(ID).giv	0.821996794775901	5753.48130557245	2844.5714055762	2.0226179923956	Positive	0.188753564590269	0.0899328301000377	-4088.95696597211	1	AntlerWt	window_link12_pos0	0	1.02430193727914	0	1
partial	ide(ID)!id	1.39639838834353	9773.94568145039	2721.13886673975	3.59185846812763	Positive	0.320652312835119	0.0902386534580916	-4088.95696597211	1	AntlerWt	window_link12_pos0	0	1.02430193727914	0	1
partial	R!variance	1	6999.39627762297	449.210449973001	15.5815526509761	Positive	0.229628102919462	0.0244756423817657	-4088.95696597211	1	AntlerWt	window_link12_pos0	0	1.02430193727914	0	1
full	MeCaYear!MeCaYear.var	1.0943170135035	7659.54940153354	1962.83843881228	3.90228214919632	Positive	0.251285833962666	0.0505748032056331	-4088.95696672893	1	AntlerWt	window_link12_pos0	0	1.02430193727914	0	1
full	BirthYear!BirthYear.var	0.0421568114755283	295.071881478074	745.693953865909	0.395701051280261	Positive	0.00968038456691795	0.0243984337153944	-4088.95696672893	1	AntlerWt	window_link12_pos0	0	1.02430193727914	0	1
full	giv(ID).giv	0.821996960954787	5753.47568634278	2844.57866678752	2.02261085394428	Positive	0.188753523247348	0.0899331298605588	-4088.95696672893	1	AntlerWt	window_link12_pos0	0	1.02430193727914	0	1
full	giv(ID2).giv	7.7069211105713e-08	0.000539437313426671	3.46202374328221e-05	15.5815601921681	Boundary	1.76972492856906e-08	1.88633045447569e-09	-4088.95696672893	1	AntlerWt	window_link12_pos0	0	1.02430193727914	0	1
full	ide(ID)!id	1.39639863459899	9773.93588326108	2721.14285418242	3.59184960401415	Positive	0.320652234324797	0.0902389317558555	-4088.95696672893	1	AntlerWt	window_link12_pos0	0	1.02430193727914	0	1
full	R!variance	1	6999.38802652001	449.209703020508	15.5815601921681	Positive	0.229628006201022	0.024475798148346	-4088.95696672893	1	AntlerWt	window_link12_pos0	0	1.02430193727914	0	1
partial	MeCaYear!MeCaYear.var	1.09435633178639	7659.80229619032	1962.86673575011	3.90235473284085	Positive	0.251289349537448	0.0505744373576252	-4088.95748065808	1	AntlerWt	window_link12_pos10	0	1.02430193727914	0	1
partial	BirthYear!BirthYear.var	0.0422096991881293	295.441202624526	745.806423639609	0.39613657547054	Positive	0.00969231642845444	0.0244015165266789	-4088.95748065808	1	AntlerWt	window_link12_pos10	0	1.02430193727914	0	1
partial	giv(ID).giv	0.82205023928778	5753.83184396782	2844.88877428403	2.02251557107567	Positive	0.188761616228352	0.089940320140907	-4088.95748065808	1	AntlerWt	window_link12_pos10	0	1.02430193727914	0	1
partial	ide(ID)!id	1.39634876825122	9773.55838374308	2721.37445448199	3.59140520616207	Positive	0.320633749272953	0.0902472977283802	-4088.95748065808	1	AntlerWt	window_link12_pos10	0	1.02430193727914	0	1
partial	R!variance	1	6999.36764078179	449.208028690586	15.5815728876986	Positive	0.229622968532792	0.0244753664918303	-4088.95748065808	1	AntlerWt	window_link12_pos10	0	1.02430193727914	0	1
full	MeCaYear!MeCaYear.var	1.09435751820026	7659.80165253532	1962.88975908058	3.90230863302439	Positive	0.251289518525356	0.0505750146606534	-4088.95748112037	1	AntlerWt	window_link12_pos10	0	1.02430193727914	0	1
full	BirthYear!BirthYear.var	0.0422098340041864	295.441801131157	745.809382587167	0.396135806318616	Positive	0.00969234339559421	0.0244016307854669	-4088.95748112037	1	AntlerWt	window_link12_pos10	0	1.02430193727914	0	1
full	giv(ID).giv	0.822050389436434	5753.82617357796	2844.89596112087	2.02250846857366	Positive	0.188761573004756	0.0899406174053582	-4088.95748112037	1	AntlerWt	window_link12_pos10	0	1.02430193727914	0	1
full	giv(ID2).giv	5.8524876586541e-08	0.000409636648843287	2.6289801120169e-05	15.5815803615578	Boundary	1.34386503629762e-08	1.43242685809931e-09	-4088.95748112037	1	AntlerWt	window_link12_pos10	0	1.02430193727914	0	1
full	ide(ID)!id	1.39634903101084	9773.54880591741	2721.37838842444	3.59139649505921	Positive	0.320633677624034	0.0902475735940312	-4088.95748112037	1	AntlerWt	window_link12_pos10	0	1.02430193727914	0	1
full	R!variance	1	6999.35946447585	449.207288481748	15.5815803615578	Positive	0.229622874011609	0.0244755212081683	-4088.95748112037	1	AntlerWt	window_link12_pos10	0	1.02430193727914	0	1
partial	MeCaYear!MeCaYear.var	1.0943066550848	7659.55308967315	1962.82671702279	3.90230733219851	Positive	0.251283554944644	0.0505745286377534	-4088.95560249347	1	AntlerWt	window_link12_pos100	0	1.02430193727914	0	1
partial	BirthYear!BirthYear.var	0.0423173655248863	296.198607901048	745.909174018566	0.397097419120462	Positive	0.00971725612338645	0.0244048419517405	-4088.95560249347	1	AntlerWt	window_link12_pos100	0	1.02430193727914	0	1
partial	giv(ID).giv	0.822526373243609	5757.23851649931	2845.54704813401	2.0232448872264	Positive	0.188875165972889	0.089959697757606	-4088.95560249347	1	AntlerWt	window_link12_pos100	0	1.02430193727914	0	1
partial	ide(ID)!id	1.39571737823736	9769.26468199177	2721.70328522385	3.58939372084723	Positive	0.320495925773497	0.0902616962771982	-4088.95560249347	1	AntlerWt	window_link12_pos100	0	1.02430193727914	0	1
partial	R!variance	1	6999.45765118242	449.215851787279	15.581501906787	Positive	0.229628097185584	0.0244761596303888	-4088.95560249347	1	AntlerWt	window_link12_pos100	0	1.02430193727914	0	1
full	MeCaYear!MeCaYear.var	1.09430726530798	7659.55297090613	1962.83756747923	3.90228569995371	Positive	0.251283616736828	0.0505747965674231	-4088.95560973278	1	AntlerWt	window_link12_pos100	0	1.02430193727914	0	1
full	BirthYear!BirthYear.var	0.0423174073466302	296.198730867152	745.911061759891	0.397096579005418	Positive	0.00971726269768864	0.0244049095074048	-4088.95560973278	1	AntlerWt	window_link12_pos100	0	1.02430193727914	0	1
full	giv(ID).giv	0.82252632519314	5757.23488046889	2845.54993251956	2.02324155857326	Positive	0.188875096061448	0.0899598179542916	-4088.95560973278	1	AntlerWt	window_link12_pos100	0	1.02430193727914	0	1
full	giv(ID2).giv	8.37846827865817e-07	0.00586447002866034	0.000376373772291952	15.5815055681172	Boundary	1.92393112841436e-07	2.05073293586264e-08	-4088.95560973278	1	AntlerWt	window_link12_pos100	0	1.02430193727914	0	1
full	ide(ID)!id	1.3957172939314	9769.25849274023	2721.70543623217	3.58938861005637	Positive	0.320495806506882	0.0902618197494538	-4088.95560973278	1	AntlerWt	window_link12_pos100	0	1.02430193727914	0	1
full	R!variance	1	6999.45363951363	449.215488767392	15.5815055681172	Positive	0.229628025604041	0.0244762272489151	-4088.95560973278	1	AntlerWt	window_link12_pos100	0	1.02430193727914	0	1
partial	MeCaYear!MeCaYear.var	1.09432110431687	7659.69387321171	1962.85913897933	3.9023145986903	Positive	0.251303935768358	0.050576022117953	-4088.96749010072	0.631867633405701	AntlerWt	window_link12_pos1000	0.229536616497171	1.02430193727914	0.224090776501791	0.635940474611598
partial	BirthYear!BirthYear.var	0.042205504682522	295.417171758129	745.857298996276	0.396077335645413	Positive	0.00969222780769517	0.0244049588250845	-4088.96749010072	0.631867633405701	AntlerWt	window_link12_pos1000	0.229536616497171	1.02430193727914	0.224090776501791	0.635940474611598
partial	giv(ID).giv	0.819378816172696	5735.23700979465	2841.01286557441	2.01872968591258	Positive	0.188165174350684	0.0898430557207421	-4088.96749010072	0.631867633405701	AntlerWt	window_link12_pos1000	0.229536616497171	1.02430193727914	0.224090776501791	0.635940474611598
partial	ide(ID)!id	1.39866666288932	9789.95874806475	2720.57114899243	3.59849392348754	Positive	0.321194972687199	0.0902058201863194	-4088.96749010072	0.631867633405701	AntlerWt	window_link12_pos1000	0.229536616497171	1.02430193727914	0.224090776501791	0.635940474611598
partial	R!variance	1	6999.49388072277	449.220353243346	15.5814264206571	Positive	0.229643689386064	0.0244761187040881	-4088.96749010072	0.631867633405701	AntlerWt	window_link12_pos1000	0.229536616497171	1.02430193727914	0.224090776501791	0.635940474611598
full	MeCaYear!MeCaYear.var	1.0929861648565	7648.1391194654	1960.31054347973	3.9014936408439	Positive	0.250382645966038	0.050496656895186	-4088.85272179247	0.631867633405701	AntlerWt	window_link12_pos1000	0.229536616497171	1.02430193727914	0.224090776501791	0.635940474611598
full	BirthYear!BirthYear.var	0.0437913523926544	306.428723525998	746.484566692817	0.410495725160913	Positive	0.0100317781094178	0.0243695457672735	-4088.85272179247	0.631867633405701	AntlerWt	window_link12_pos1000	0.229536616497171	1.02430193727914	0.224090776501791	0.635940474611598
full	giv(ID).giv	0.850333587319695	5950.18471677447	2860.97680955927	2.07977383699629	Positive	0.194795488170567	0.0899769821983494	-4088.85272179247	0.631867633405701	AntlerWt	window_link12_pos1000	0.229536616497171	1.02430193727914	0.224090776501791	0.635940474611598
full	giv(ID2).giv	0.0450037470109141	314.912419849235	793.255996325856	0.396987128124872	Positive	0.0103095149941429	0.0259094798224907	-4088.85272179247	0.631867633405701	AntlerWt	window_link12_pos1000	0.229536616497171	1.02430193727914	0.224090776501791	0.635940474611598
full	ide(ID)!id	1.3331484063409	9328.66746755889	2781.76387554316	3.3535080204237	Positive	0.305399314444996	0.0926218329067987	-4088.85272179247	0.631867633405701	AntlerWt	window_link12_pos1000	0.229536616497171	1.02430193727914	0.224090776501791	0.635940474611598
full	R!variance	1	6997.47111663533	449.019981181696	15.5838746824137	Positive	0.229081258314839	0.0244558850040747	-4088.85272179247	0.631867633405701	AntlerWt	window_link12_pos1000	0.229536616497171	1.02430193727914	0.224090776501791	0.635940474611598
partial	MeCaYear!MeCaYear.var	1.09433404122185	7659.78339253457	1962.88159036917	3.90231557018881	Positive	0.251311877950169	0.0505767599664886	-4088.96693768043	0.726979384035183	AntlerWt	window_link12_pos1010	0.121903226827271	1.02430193727914	0.119011028282426	0.730109594041244
partial	BirthYear!BirthYear.var	0.0421737304889933	295.194728695577	745.807595549133	0.395805473767302	Positive	0.00968512265004515	0.0244038943551656	-4088.96693768043	0.726979384035183	AntlerWt	window_link12_pos1010	0.121903226827271	1.02430193727914	0.119011028282426	0.730109594041244
partial	giv(ID).giv	0.818948931399179	5732.22726130444	2839.91514093494	2.01845019193683	Positive	0.188070174318454	0.0898126859776372	-4088.96693768043	0.726979384035183	AntlerWt	window_link12_pos1010	0.121903226827271	1.02430193727914	0.119011028282426	0.730109594041244
partial	ide(ID)!id	1.39902924537682	9792.49532203398	2720.04055175243	3.60012843033719	Positive	0.321284592929499	0.090185901621193	-4088.96693768043	0.726979384035183	AntlerWt	window_link12_pos1010	0.121903226827271	1.02430193727914	0.119011028282426	0.730109594041244
partial	R!variance	1	6999.4929372591	449.22063066032	15.581414698097	Positive	0.229648232151833	0.0244764407375608	-4088.96693768043	0.726979384035183	AntlerWt	window_link12_pos1010	0.121903226827271	1.02430193727914	0.119011028282426	0.730109594041244
full	MeCaYear!MeCaYear.var	1.09283590937623	7647.48586979149	1960.17535325361	3.90142945991936	Positive	0.250310253461644	0.0505031730681678	-4088.90598606702	0.726979384035183	AntlerWt	window_link12_pos1010	0.121903226827271	1.02430193727914	0.119011028282426	0.730109594041244
full	BirthYear!BirthYear.var	0.0447151977506821	312.909596060454	748.519284215482	0.418038122275516	Positive	0.0102418600876223	0.0244279064577599	-4088.90598606702	0.726979384035183	AntlerWt	window_link12_pos1010	0.121903226827271	1.02430193727914	0.119011028282426	0.730109594041244
full	giv(ID).giv	0.859738797701148	6016.31063796564	2875.43651004812	2.09231211224516	Positive	0.196920173025992	0.0903226397736427	-4088.90598606702	0.726979384035183	AntlerWt	window_link12_pos1010	0.121903226827271	1.02430193727914	0.119011028282426	0.730109594041244
full	giv(ID2).giv	0.0298600214595623	208.955516765563	686.78145360545	0.304253289992898	Positive	0.00683933376986063	0.0224364364841256	-4088.90598606702	0.726979384035183	AntlerWt	window_link12_pos1010	0.121903226827271	1.02430193727914	0.119011028282426	0.730109594041244
full	ide(ID)!id	1.3387755372639	9368.53091686202	2801.4703704608	3.34414777883981	Positive	0.306641867443806	0.0933279010528519	-4088.90598606702	0.726979384035183	AntlerWt	window_link12_pos1010	0.121903226827271	1.02430193727914	0.119011028282426	0.730109594041244
full	R!variance	1	6997.83545194498	449.048816724287	15.5836853173173	Positive	0.229046512211076	0.0244583331354332	-4088.90598606702	0.726979384035183	AntlerWt	window_link12_pos1010	0.121903226827271	1.02430193727914	0.119011028282426	0.730109594041244
partial	MeCaYear!MeCaYear.var	1.09431918810862	7659.67421647022	1962.85682383624	3.90230918702467	Positive	0.2513103056589	0.0505765531791597	-4088.96827913052	0.646486457116886	AntlerWt	window_link12_pos1020	0.210358631936288	1.02430193727914	0.205367796623586	0.650422561286391
partial	BirthYear!BirthYear.var	0.0421756198967424	295.207752726218	745.830170970468	0.395810955652406	Positive	0.00968562741362792	0.0244048347990762	-4088.96827913052	0.646486457116886	AntlerWt	window_link12_pos1020	0.210358631936288	1.02430193727914	0.205367796623586	0.650422561286391
partial	giv(ID).giv	0.818598364933606	5729.76957514907	2839.28495818486	2.01803258902625	Positive	0.187991042776927	0.0897955842279702	-4088.96827913052	0.646486457116886	AntlerWt	window_link12_pos1020	0.210358631936288	1.02430193727914	0.205367796623586	0.650422561286391
partial	ide(ID)!id	1.39936091615806	9794.81018473019	2719.76911642691	3.60133885099707	Positive	0.321363111776025	0.0901747912264666	-4088.96827913052	0.646486457116886	AntlerWt	window_link12_pos1020	0.210358631936288	1.02430193727914	0.205367796623586	0.650422561286391
partial	R!variance	1	6999.48817466035	449.220283100485	15.5814161514489	Positive	0.229649912374519	0.0244763673103172	-4088.96827913052	0.646486457116886	AntlerWt	window_link12_pos1020	0.210358631936288	1.02430193727914	0.205367796623586	0.650422561286391
full	MeCaYear!MeCaYear.var	1.09257467674663	7645.64841916982	1959.69123623509	3.90145563637794	Positive	0.250029858305428	0.0504805084156434	-4088.86309981455	0.646486457116886	AntlerWt	window_link12_pos1020	0.210358631936288	1.02430193727914	0.205367796623586	0.650422561286391
full	BirthYear!BirthYear.var	0.0449655989242236	314.661475914601	747.659176380868	0.42086218674899	Positive	0.010290136287178	0.0243774363190521	-4088.86309981455	0.646486457116886	AntlerWt	window_link12_pos1020	0.210358631936288	1.02430193727914	0.205367796623586	0.650422561286391
full	giv(ID).giv	0.874147085790758	6117.12995627839	2886.40711086738	2.11928869397781	Positive	0.200043874940596	0.0904584270690094	-4088.86309981455	0.646486457116886	AntlerWt	window_link12_pos1020	0.210358631936288	1.02430193727914	0.205367796623586	0.650422561286391
full	giv(ID2).giv	0.0394310691613297	275.931794883992	733.663129098119	0.376101488462683	Positive	0.00902358881737569	0.0239246276082542	-4088.86309981455	0.646486457116886	AntlerWt	window_link12_pos1020	0.210358631936288	1.02430193727914	0.205367796623586	0.650422561286391
full	ide(ID)!id	1.31865837984096	9227.74302922456	2804.25937460052	3.29061680699172	Positive	0.301767901894505	0.0935109963396434	-4088.86309981455	0.646486457116886	AntlerWt	window_link12_pos1020	0.210358631936288	1.02430193727914	0.205367796623586	0.650422561286391
full	R!variance	1	6997.82685970382	449.034923004374	15.5841483617426	Positive	0.228844639754917	0.0244542764857966	-4088.86309981455	0.646486457116886	AntlerWt	window_link12_pos1020	0.210358631936288	1.02430193727914	0.205367796623586	0.650422561286391
partial	MeCaYear!MeCaYear.var	1.09440144896818	7660.20333779192	1962.97793322887	3.90233797747883	Positive	0.251312545535627	0.0505769605820513	-4088.96670910956	0.743413491910604	AntlerWt	window_link12_pos1030	0.107149094858869	1.02430193727914	0.104606943479468	0.746369637753456
partial	BirthYear!BirthYear.var	0.0421897576826908	295.304911124049	745.839119654658	0.39593647388834	Positive	0.00968823223759871	0.024403616993988	-4088.96670910956	0.743413491910604	AntlerWt	window_link12_pos1030	0.107149094858869	1.02430193727914	0.104606943479468	0.746369637753456
partial	giv(ID).giv	0.819891037463924	5738.78266309698	2842.19627331566	2.01913665040529	Positive	0.1882754302648	0.089873373123096	-4088.96670910956	0.743413491910604	AntlerWt	window_link12_pos1030	0.107149094858869	1.02430193727914	0.104606943479468	0.746369637753456
partial	ide(ID)!id	1.3982603599031	9787.04723584777	2721.0598513024	3.59677764205125	Positive	0.321089094591491	0.0902257507080009	-4088.96670910956	0.743413491910604	AntlerWt	window_link12_pos1030	0.107149094858869	1.02430193727914	0.104606943479468	0.746369637753456
partial	R!variance	1	6999.44553711443	449.216394290996	15.5814561224145	Positive	0.229634697370483	0.0244759614128658	-4088.96670910956	0.743413491910604	AntlerWt	window_link12_pos1030	0.107149094858869	1.02430193727914	0.104606943479468	0.746369637753456
full	MeCaYear!MeCaYear.var	1.09013476053389	7630.4726243494	1956.53618035168	3.89999055523617	Positive	0.250165272757467	0.0504896545081844	-4088.91313456213	0.743413491910604	AntlerWt	window_link12_pos1030	0.107149094858869	1.02430193727914	0.104606943479468	0.746369637753456
full	BirthYear!BirthYear.var	0.0444115994795972	310.862020275979	747.929700696988	0.415629998362534	Positive	0.0101916206139208	0.0244496591798919	-4088.91313456213	0.743413491910604	AntlerWt	window_link12_pos1030	0.107149094858869	1.02430193727914	0.104606943479468	0.746369637753456
full	giv(ID).giv	0.830007462727313	5809.69385770684	2841.84948873629	2.04433552189644	Positive	0.190470986543187	0.0897037084202705	-4088.91313456213	0.743413491910604	AntlerWt	window_link12_pos1030	0.107149094858869	1.02430193727914	0.104606943479468	0.746369637753456
full	giv(ID2).giv	0.0276426946542749	193.486926991845	621.092480388685	0.31152675825468	Positive	0.00634347467697601	0.0203352201495882	-4088.91313456213	0.743413491910604	AntlerWt	window_link12_pos1030	0.107149094858869	1.02430193727914	0.104606943479468	0.746369637753456
full	ide(ID)!id	1.36546171597118	9557.64243148481	2736.76345164819	3.49231586885187	Positive	0.313347592410057	0.0909364915053139	-4088.91313456213	0.743413491910604	AntlerWt	window_link12_pos1030	0.107149094858869	1.02430193727914	0.104606943479468	0.746369637753456
full	R!variance	1	6999.56821908182	449.195379104012	15.5824582012475	Positive	0.229481052998392	0.0244621677403443	-4088.91313456213	0.743413491910604	AntlerWt	window_link12_pos1030	0.107149094858869	1.02430193727914	0.104606943479468	0.746369637753456
partial	MeCaYear!MeCaYear.var	1.09440147897051	7660.23039318887	1962.98325464008	3.90234118150611	Positive	0.251313844244316	0.050577191040069	-4088.96543892513	0.860532811893327	AntlerWt	window_link12_pos1040	0.0308690692390883	1.02430193727914	0.0301366893057783	0.862180444788675
partial	BirthYear!BirthYear.var	0.0421932904914354	295.330673817419	745.825824555936	0.395978074362414	Positive	0.009689093297548	0.0244032145839366	-4088.96543892513	0.860532811893327	AntlerWt	window_link12_pos1040	0.0308690692390883	1.02430193727914	0.0301366893057783	0.862180444788675
partial	giv(ID).giv	0.820110965973841	5740.34215784314	2842.50102269808	2.01946881003914	Positive	0.188326901531316	0.0898820130930514	-4088.96543892513	0.860532811893327	AntlerWt	window_link12_pos1040	0.0308690692390883	1.02430193727914	0.0301366893057783	0.862180444788675
partial	ide(ID)!id	1.39801448406227	9785.36053424015	2721.16284265033	3.59602166429316	Positive	0.32103428316766	0.0902304875927874	-4088.96543892513	0.860532811893327	AntlerWt	window_link12_pos1040	0.0308690692390883	1.02430193727914	0.0301366893057783	0.862180444788675
partial	R!variance	1	6999.47006686682	449.218439631386	15.5814397837506	Positive	0.22963587775916	0.0244761915629912	-4088.96543892513	0.860532811893327	AntlerWt	window_link12_pos1040	0.0308690692390883	1.02430193727914	0.0301366893057783	0.862180444788675
full	MeCaYear!MeCaYear.var	1.09217674722297	7644.13108329006	1959.75015873774	3.90056408425735	Positive	0.250694753623947	0.0505399834357652	-4088.95000439051	0.860532811893327	AntlerWt	window_link12_pos1040	0.0308690692390883	1.02430193727914	0.0301366893057783	0.862180444788675
full	BirthYear!BirthYear.var	0.0433407296747619	303.34121260291	747.282751236336	0.405925617982015	Positive	0.00994829232111302	0.0244391251396632	-4088.95000439051	0.860532811893327	AntlerWt	window_link12_pos1040	0.0308690692390883	1.02430193727914	0.0301366893057783	0.862180444788675
full	giv(ID).giv	0.825859359031842	5780.17908992571	2842.87129133298	2.03321870657587	Positive	0.189565113034081	0.0898042758962294	-4088.95000439051	0.860532811893327	AntlerWt	window_link12_pos1040	0.0308690692390883	1.02430193727914	0.0301366893057783	0.862180444788675
full	giv(ID2).giv	0.0132540205761097	92.7647204740589	525.747503034576	0.176443482733875	Positive	0.00304228544629159	0.0172344478275858	-4088.95000439051	0.860532811893327	AntlerWt	window_link12_pos1040	0.0308690692390883	1.02430193727914	0.0301366893057783	0.862180444788675
full	ide(ID)!id	1.38196907801583	9672.38389964532	2739.26151487621	3.53101879726237	Positive	0.317212757376495	0.0909335029362697	-4088.95000439051	0.860532811893327	AntlerWt	window_link12_pos1040	0.0308690692390883	1.02430193727914	0.0301366893057783	0.862180444788675
full	R!variance	1	6998.98720855066	449.161735706995	15.5823318242682	Positive	0.229536798198072	0.0244653771376377	-4088.95000439051	0.860532811893327	AntlerWt	window_link12_pos1040	0.0308690692390883	1.02430193727914	0.0301366893057783	0.862180444788675
partial	MeCaYear!MeCaYear.var	1.09447458106158	7660.67483820338	1963.08365151638	3.90236800774429	Positive	0.251324501804949	0.0505778658835879	-4088.97554066383	0.295423916614295	AntlerWt	window_link12_pos1050	1.09473747325501	1.02430193727914	1.06876442717952	0.301224699270172
partial	BirthYear!BirthYear.var	0.042207027106842	295.42423017183	745.921136061851	0.396052901425405	Positive	0.00969201134850135	0.024405942479436	-4088.97554066383	0.295423916614295	AntlerWt	window_link12_pos1050	1.09473747325501	1.02430193727914	1.06876442717952	0.301224699270172
partial	giv(ID).giv	0.818642455686899	5730.01307685264	2841.32400020929	2.01667007227284	Positive	0.187985094301897	0.0898529080540255	-4088.97554066383	0.295423916614295	AntlerWt	window_link12_pos1050	1.09473747325501	1.02430193727914	1.06876442717952	0.301224699270172
partial	ide(ID)!id	1.39950235856405	9795.68889928809	2721.37674244643	3.59953428957509	Positive	0.321368115008942	0.0902286251246739	-4088.97554066383	0.295423916614295	AntlerWt	window_link12_pos1050	1.09473747325501	1.02430193727914	1.06876442717952	0.301224699270172
partial	R!variance	1	6999.40863932442	449.214289826154	15.5814469794209	Positive	0.22963027753571	0.0244751597069306	-4088.97554066383	0.295423916614295	AntlerWt	window_link12_pos1050	1.09473747325501	1.02430193727914	1.06876442717952	0.301224699270172
full	MeCaYear!MeCaYear.var	1.07775408418941	7547.83503588067	1938.06764221846	3.89451579060514	Positive	0.24780581609965	0.0502700035127532	-4088.4281719272	0.295423916614295	AntlerWt	window_link12_pos1050	1.09473747325501	1.02430193727914	1.06876442717952	0.301224699270172
full	BirthYear!BirthYear.var	0.0448239540585198	313.915591555432	744.753612558073	0.42150261007422	Positive	0.0103062810702674	0.0243777489679579	-4088.4281719272	0.295423916614295	AntlerWt	window_link12_pos1050	1.09473747325501	1.02430193727914	1.06876442717952	0.301224699270172
full	giv(ID).giv	0.812603539398358	5690.90626046161	2806.36763036213	2.0278548679409	Positive	0.186840287780051	0.0887979320325382	-4088.4281719272	0.295423916614295	AntlerWt	window_link12_pos1050	1.09473747325501	1.02430193727914	1.06876442717952	0.301224699270172
full	giv(ID2).giv	0.0943355776597648	660.660338602142	917.08826334703	0.720389045424023	Positive	0.0216903885145487	0.0299253398458541	-4088.4281719272	0.295423916614295	AntlerWt	window_link12_pos1050	1.09473747325501	1.02430193727914	1.06876442717952	0.301224699270172
full	ide(ID)!id	1.31967085469615	9242.05072291397	2697.41315820114	3.42626441737882	Positive	0.303429249703897	0.0899533516667671	-4088.4281719272	0.295423916614295	AntlerWt	window_link12_pos1050	1.09473747325501	1.02430193727914	1.06876442717952	0.301224699270172
full	R!variance	1	7003.29986831597	449.430438918694	15.5826113717743	Positive	0.229927976831587	0.0245108656265493	-4088.4281719272	0.295423916614295	AntlerWt	window_link12_pos1050	1.09473747325501	1.02430193727914	1.06876442717952	0.301224699270172
partial	MeCaYear!MeCaYear.var	1.09450842396222	7660.87336747564	1963.1343499585	3.9023683568257	Positive	0.251325959671035	0.0505782050003552	-4088.97116765395	0.475526609493656	AntlerWt	window_link12_pos1060	0.509104866428061	1.02430193727914	0.497026167675129	0.480809720798048
partial	BirthYear!BirthYear.var	0.0422591176482572	295.787352419436	745.955661627913	0.39652135862061	Positive	0.00970372914933917	0.0244064586268054	-4088.97116765395	0.475526609493656	AntlerWt	window_link12_pos1060	0.509104866428061	1.02430193727914	0.497026167675129	0.480809720798048
partial	giv(ID).giv	0.819436253981654	5735.540482865	2842.29359903354	2.01792681966959	Positive	0.188162647643804	0.0898759109617303	-4088.97116765395	0.475526609493656	AntlerWt	window_link12_pos1060	0.509104866428061	1.02430193727914	0.497026167675129	0.480809720798048
partial	ide(ID)!id	1.39873202319411	9790.24799638541	2721.5342062411	3.59732682173684	Positive	0.321183154332673	0.0902388101033784	-4088.97116765395	0.475526609493656	AntlerWt	window_link12_pos1060	0.509104866428061	1.02430193727914	0.497026167675129	0.480809720798048
partial	R!variance	1	6999.3735998327	449.211093543199	15.5814798441962	Positive	0.229624509203148	0.0244751988709625	-4088.97116765395	0.475526609493656	AntlerWt	window_link12_pos1060	0.509104866428061	1.02430193727914	0.497026167675129	0.480809720798048
full	MeCaYear!MeCaYear.var	1.08094832740015	7570.48820814294	1942.67110472508	3.89694796495893	Positive	0.248706066157098	0.0503265349375863	-4088.71661522074	0.475526609493656	AntlerWt	window_link12_pos1060	0.509104866428061	1.02430193727914	0.497026167675129	0.480809720798048
full	BirthYear!BirthYear.var	0.0407988993044505	285.737604897757	741.04146166152	0.385589227702715	Positive	0.00938706642338255	0.0242816610623015	-4088.71661522074	0.475526609493656	AntlerWt	window_link12_pos1060	0.509104866428061	1.02430193727914	0.497026167675129	0.480809720798048
full	giv(ID).giv	0.811531219520162	5683.60889432504	2816.17548975249	2.01820125024402	Positive	0.186718210347734	0.0891959890240564	-4088.71661522074	0.475526609493656	AntlerWt	window_link12_pos1060	0.509104866428061	1.02430193727914	0.497026167675129	0.480809720798048
full	giv(ID2).giv	0.0728482353860797	510.19710470414	908.318831176911	0.561693853735342	Positive	0.016761021401397	0.0297544261145997	-4088.71661522074	0.475526609493656	AntlerWt	window_link12_pos1060	0.509104866428061	1.02430193727914	0.497026167675129	0.480809720798048
full	ide(ID)!id	1.34016186736791	9385.90620544609	2716.81387994854	3.45474759044733	Positive	0.308346271138121	0.0904233897040284	-4088.71661522074	0.475526609493656	AntlerWt	window_link12_pos1060	0.509104866428061	1.02430193727914	0.497026167675129	0.480809720798048
full	R!variance	1	7003.56160997185	449.478904525857	15.5815134802816	Positive	0.230081364532268	0.0244946773932983	-4088.71661522074	0.475526609493656	AntlerWt	window_link12_pos1060	0.509104866428061	1.02430193727914	0.497026167675129	0.480809720798048
partial	MeCaYear!MeCaYear.var	1.09438915900015	7660.11242083578	1962.96977305834	3.9023078836824	Positive	0.251305420976404	0.0505762461188866	-4088.97544550433	0.362302374696741	AntlerWt	window_link12_pos1070	0.82989679086495	1.02430193727914	0.810207186632304	0.368059002997091
partial	BirthYear!BirthYear.var	0.0422429109641069	295.676765716545	745.964392544807	0.396368471030989	Positive	0.0097002720063514	0.0244072133162106	-4088.97544550433	0.362302374696741	AntlerWt	window_link12_pos1070	0.82989679086495	1.02430193727914	0.810207186632304	0.368059002997091
partial	giv(ID).giv	0.819108588956183	5733.30229441322	2842.42504336751	2.01704608105366	Positive	0.188092532788872	0.0898849029350462	-4088.97544550433	0.362302374696741	AntlerWt	window_link12_pos1070	0.82989679086495	1.02430193727914	0.810207186632304	0.368059002997091
partial	ide(ID)!id	1.39907649841779	9792.75349640784	2721.89992628691	3.59776397428639	Positive	0.3212710081433	0.0902493706834134	-4088.97544550433	0.362302374696741	AntlerWt	window_link12_pos1070	0.82989679086495	1.02430193727914	0.810207186632304	0.368059002997091
partial	R!variance	1	6999.44106521866	449.216778815422	15.5814328299938	Positive	0.229630766085073	0.0244752805918961	-4088.97544550433	0.362302374696741	AntlerWt	window_link12_pos1070	0.82989679086495	1.02430193727914	0.810207186632304	0.368059002997091
full	MeCaYear!MeCaYear.var	1.0884513690906	7618.17624689195	1952.53916183302	3.90167654293813	Positive	0.250128962293236	0.0504463701527219	-4088.5604971089	0.362302374696741	AntlerWt	window_link12_pos1070	0.82989679086495	1.02430193727914	0.810207186632304	0.368059002997091
full	BirthYear!BirthYear.var	0.0416045594436387	291.194329408346	742.912045429288	0.391963397551431	Positive	0.00956083622642624	0.024327268232075	-4088.5604971089	0.362302374696741	AntlerWt	window_link12_pos1070	0.82989679086495	1.02430193727914	0.810207186632304	0.368059002997091
full	giv(ID).giv	0.79737247527561	5580.88695882239	2801.81088036728	1.99188567577081	Positive	0.183238273629547	0.0887947330974562	-4088.5604971089	0.362302374696741	AntlerWt	window_link12_pos1070	0.82989679086495	1.02430193727914	0.810207186632304	0.368059002997091
full	giv(ID2).giv	0.0774672748587087	542.200937955679	835.108736193308	0.649257892364058	Positive	0.0178021817256595	0.0273114829762398	-4088.5604971089	0.362302374696741	AntlerWt	window_link12_pos1070	0.82989679086495	1.02430193727914	0.810207186632304	0.368059002997091
full	ide(ID)!id	1.34666504869161	9425.43872679723	2710.82254732857	3.47696633115499	Positive	0.309467139048419	0.0901709846972426	-4088.5604971089	0.362302374696741	AntlerWt	window_link12_pos1070	0.82989679086495	1.02430193727914	0.810207186632304	0.368059002997091
full	R!variance	1	6999.09657264426	449.110483035302	15.5843535990098	Positive	0.229802607076712	0.0244850451018547	-4088.5604971089	0.362302374696741	AntlerWt	window_link12_pos1070	0.82989679086495	1.02430193727914	0.810207186632304	0.368059002997091
partial	MeCaYear!MeCaYear.var	1.09427872627582	7659.36835607525	1962.78729376044	3.90229159340078	Positive	0.251282593143903	0.0505736739180214	-4088.97582953474	0.245822810387542	AntlerWt	window_link12_pos1080	1.34688850249495	1.02430193727914	1.31493308122866	0.251503432754283
partial	BirthYear!BirthYear.var	0.0421484900792194	295.016985542452	745.778321412494	0.395582677951397	Positive	0.00967868754997326	0.0244014775820942	-4088.97582953474	0.245822810387542	AntlerWt	window_link12_pos1080	1.34688850249495	1.02430193727914	1.31493308122866	0.251503432754283
partial	giv(ID).giv	0.819545104668518	5736.37930661209	2843.32121840461	2.01749252581134	Positive	0.18819466572321	0.0899118851281466	-4088.97582953474	0.245822810387542	AntlerWt	window_link12_pos1080	1.34688850249495	1.02430193727914	1.31493308122866	0.251503432754283
partial	ide(ID)!id	1.39880097459088	9790.86192938389	2722.2220230667	3.59664342086031	Positive	0.321210974633185	0.0902618526246995	-4088.97582953474	0.245822810387542	AntlerWt	window_link12_pos1080	1.34688850249495	1.02430193727914	1.31493308122866	0.251503432754283
partial	R!variance	1	6999.4674776714	449.218340938739	15.5814374431919	Positive	0.229633078949729	0.0244750886114202	-4088.97582953474	0.245822810387542	AntlerWt	window_link12_pos1080	1.34688850249495	1.02430193727914	1.31493308122866	0.251503432754283
full	MeCaYear!MeCaYear.var	1.09534473196278	7663.38321363139	1963.65428863089	3.90261323390814	Positive	0.251165022456983	0.0505972480061299	-4088.30238528349	0.245822810387542	AntlerWt	window_link12_pos1080	1.34688850249495	1.02430193727914	1.31493308122866	0.251503432754283
full	BirthYear!BirthYear.var	0.0533199508046595	373.043484872453	765.717746636175	0.487181453624715	Positive	0.0122263852196192	0.0250006438687822	-4088.30238528349	0.245822810387542	AntlerWt	window_link12_pos1080	1.34688850249495	1.02430193727914	1.31493308122866	0.251503432754283
full	giv(ID).giv	0.742956458141647	5197.96177736598	2780.12248591007	1.86968804565618	Positive	0.170361594891979	0.0884163910417091	-4088.30238528349	0.245822810387542	AntlerWt	window_link12_pos1080	1.34688850249495	1.02430193727914	1.31493308122866	0.251503432754283
full	giv(ID2).giv	0.119209779192941	834.029866680298	1029.31510717597	0.81027652355025	Positive	0.0273350717763841	0.0334503252189299	-4088.30238528349	0.245822810387542	AntlerWt	window_link12_pos1080	1.34688850249495	1.02430193727914	1.31493308122866	0.251503432754283
full	ide(ID)!id	1.3502250949742	9446.60801801414	2699.73841439291	3.49908271395931	Positive	0.309609665710887	0.0897948298010199	-4088.30238528349	0.245822810387542	AntlerWt	window_link12_pos1080	1.34688850249495	1.02430193727914	1.31493308122866	0.251503432754283
full	R!variance	1	6996.32087507203	448.899716526105	15.5854873984203	Positive	0.229302259944148	0.0245105663273223	-4088.30238528349	0.245822810387542	AntlerWt	window_link12_pos1080	1.34688850249495	1.02430193727914	1.31493308122866	0.251503432754283
partial	MeCaYear!MeCaYear.var	1.09436852444419	7659.92642084681	1962.91905028546	3.90231396436488	Positive	0.251294495589187	0.050575212579646	-4088.96562084571	0.781933535415688	AntlerWt	window_link12_pos1090	0.076618345078714	1.02430193727914	0.0748005468799911	0.784471285421262
partial	BirthYear!BirthYear.var	0.0422501053010647	295.725517182204	745.865457847815	0.396486409272145	Positive	0.00970168518471724	0.0244034633198002	-4088.96562084571	0.781933535415688	AntlerWt	window_link12_pos1090	0.076618345078714	1.02430193727914	0.0748005468799911	0.784471285421262
partial	giv(ID).giv	0.820990792501072	5746.44548183148	2844.50410354206	2.02019236839063	Positive	0.188520103124955	0.0899364692233907	-4088.96562084571	0.781933535415688	AntlerWt	window_link12_pos1090	0.076618345078714	1.02430193727914	0.0748005468799911	0.784471285421262
partial	ide(ID)!id	1.39731495394554	9780.37059262811	2722.06796710212	3.59299279475383	Positive	0.320858603557983	0.0902652615803484	-4088.96562084571	0.781933535415688	AntlerWt	window_link12_pos1090	0.076618345078714	1.02430193727914	0.0748005468799911	0.784471285421262
partial	R!variance	1	6999.40308018006	449.212621445	15.5814924737974	Positive	0.229625112543158	0.0244754499168646	-4088.96562084571	0.781933535415688	AntlerWt	window_link12_pos1090	0.076618345078714	1.02430193727914	0.0748005468799911	0.784471285421262
full	MeCaYear!MeCaYear.var	1.09162165061135	7642.31256667804	1958.78812619335	3.90155140542428	Positive	0.250820457086168	0.0505322275628604	-4088.92731167317	0.781933535415688	AntlerWt	window_link12_pos1090	0.076618345078714	1.02430193727914	0.0748005468799911	0.784471285421262
full	BirthYear!BirthYear.var	0.0429627791857468	300.777276711915	748.41090099129	0.40188788847614	Positive	0.00987150072282478	0.0244951659027042	-4088.92731167317	0.781933535415688	AntlerWt	window_link12_pos1090	0.076618345078714	1.02430193727914	0.0748005468799911	0.784471285421262
full	giv(ID).giv	0.795798622556841	5571.29094160528	2861.9107885167	1.94670321798983	Positive	0.182849592756304	0.0908047931072162	-4088.92731167317	0.781933535415688	AntlerWt	window_link12_pos1090	0.076618345078714	1.02430193727914	0.0748005468799911	0.784471285421262
full	giv(ID2).giv	0.0363882881298102	254.750051447412	865.333289919138	0.294395297644469	Positive	0.00836088864323161	0.0283760624658042	-4088.92731167317	0.781933535415688	AntlerWt	window_link12_pos1090	0.076618345078714	1.02430193727914	0.0748005468799911	0.784471285421262
full	ide(ID)!id	1.38543207742299	9699.24421125117	2728.79290910714	3.55440831690843	Positive	0.31832888870101	0.0905482406813882	-4088.92731167317	0.781933535415688	AntlerWt	window_link12_pos1090	0.076618345078714	1.02430193727914	0.0748005468799911	0.784471285421262
full	R!variance	1	7000.88035300331	449.31558446451	15.5812097222198	Positive	0.229768672090462	0.024479916464334	-4088.92731167317	0.781933535415688	AntlerWt	window_link12_pos1090	0.076618345078714	1.02430193727914	0.0748005468799911	0.784471285421262
partial	MeCaYear!MeCaYear.var	1.09427169925035	7659.3251956433	1962.76133686435	3.90232121032077	Positive	0.251279717719844	0.0505736635824285	-4088.9572215686	1	AntlerWt	window_link12_pos110	0	1.02430193727914	0	1
partial	BirthYear!BirthYear.var	0.0422444627432869	295.688975679199	745.810091346945	0.396466847405054	Positive	0.00970067733692807	0.0244021222579431	-4088.9572215686	1	AntlerWt	window_link12_pos110	0	1.02430193727914	0	1
partial	giv(ID).giv	0.822132357355044	5754.49322426686	2845.09060717029	2.02260455598995	Positive	0.188787836536439	0.0899492060263442	-4088.9572215686	1	AntlerWt	window_link12_pos110	0	1.02430193727914	0	1
partial	ide(ID)!id	1.39614664350791	9772.29071240606	2721.58687818866	3.59065910800907	Positive	0.32059984254049	0.0902558025014733	-4088.9572215686	1	AntlerWt	window_link12_pos110	0	1.02430193727914	0	1
partial	R!variance	1	6999.47298362049	449.217620899183	15.5814746750359	Positive	0.229631925866298	0.0244762119012578	-4088.9572215686	1	AntlerWt	window_link12_pos110	0	1.02430193727914	0	1
full	MeCaYear!MeCaYear.var	1.09427293046216	7659.32456840146	1962.78510692971	3.90227363217696	Positive	0.251279892463889	0.0505742594129403	-4088.95722213243	1	AntlerWt	window_link12_pos110	0	1.02430193727914	0	1
full	BirthYear!BirthYear.var	0.0422446004943911	295.689582956547	745.813175112508	0.396466022354649	Positive	0.0097007048003347	0.0244022410714305	-4088.95722213243	1	AntlerWt	window_link12_pos110	0	1.02430193727914	0	1
full	giv(ID).giv	0.822132511609874	5754.48735809962	2845.09794915365	2.02259727466024	Positive	0.188787790831257	0.089949510521093	-4088.95722213243	1	AntlerWt	window_link12_pos110	0	1.02430193727914	0	1
full	giv(ID2).giv	7.72567518432879e-08	0.000540755894617877	3.47050351552252e-05	15.5814824044764	Boundary	1.77406090883486e-08	1.89096494584533e-09	-4088.95722213243	1	AntlerWt	window_link12_pos110	0	1.02430193727914	0	1
full	ide(ID)!id	1.39614691440197	9772.28081303312	2721.59093513003	3.59065011824278	Positive	0.32059976697637	0.090256086144103	-4088.95722213243	1	AntlerWt	window_link12_pos110	0	1.02430193727914	0	1
full	R!variance	1	6999.46453501925	449.216855837053	15.5814824044764	Positive	0.22963182718754	0.0244763713297328	-4088.95722213243	1	AntlerWt	window_link12_pos110	0	1.02430193727914	0	1
partial	MeCaYear!MeCaYear.var	1.09438054705375	7659.97547931234	1962.93324877661	3.90231073017199	Positive	0.251292049243812	0.0505750673704908	-4088.96604519076	0.690767687195729	AntlerWt	window_link12_pos1100	0.158255557120356	1.02430193727914	0.154500886272588	0.694270729692216
partial	BirthYear!BirthYear.var	0.0423582666607166	296.481223867484	746.086726678153	0.397381716181342	Positive	0.00972632020940383	0.0244100680636878	-4088.96604519076	0.690767687195729	AntlerWt	window_link12_pos1100	0.158255557120356	1.02430193727914	0.154500886272588	0.694270729692216
partial	giv(ID).giv	0.821002297906292	5746.49968637684	2844.76251933234	2.02002791000127	Positive	0.188518838744141	0.0899428011450771	-4088.96604519076	0.690767687195729	AntlerWt	window_link12_pos1100	0.158255557120356	1.02430193727914	0.154500886272588	0.694270729692216
partial	ide(ID)!id	1.39727350323459	9780.03565714342	2722.25740470055	3.59261972811834	Positive	0.320842437237377	0.090271915326458	-4088.96604519076	0.690767687195729	AntlerWt	window_link12_pos1100	0.158255557120356	1.02430193727914	0.154500886272588	0.694270729692216
partial	R!variance	1	6999.37101398069	449.210229344528	15.5815040636851	Positive	0.229620354565266	0.0244751240583033	-4088.96604519076	0.690767687195729	AntlerWt	window_link12_pos1100	0.158255557120356	1.02430193727914	0.154500886272588	0.694270729692216
full	MeCaYear!MeCaYear.var	1.08957714212692	7631.18232307598	1956.06402742029	3.90129475114381	Positive	0.25076939967826	0.0505207711138443	-4088.8869174122	0.690767687195729	AntlerWt	window_link12_pos1100	0.158255557120356	1.02430193727914	0.154500886272588	0.694270729692216
full	BirthYear!BirthYear.var	0.0368250773784194	257.915542342906	737.197448475586	0.349859515759634	Positive	0.00847540040098967	0.0241712123936695	-4088.8869174122	0.690767687195729	AntlerWt	window_link12_pos1100	0.158255557120356	1.02430193727914	0.154500886272588	0.694270729692216
full	giv(ID).giv	0.779913485327656	5462.35945363444	2841.94334060243	1.92205079376302	Positive	0.179499393805944	0.0903469678560451	-4088.8869174122	0.690767687195729	AntlerWt	window_link12_pos1100	0.158255557120356	1.02430193727914	0.154500886272588	0.694270729692216
full	giv(ID2).giv	0.0641095204498648	449.010373182826	1092.13939538277	0.411129179188211	Positive	0.0147549956173741	0.0358510156064374	-4088.8869174122	0.690767687195729	AntlerWt	window_link12_pos1100	0.158255557120356	1.02430193727914	0.154500886272588	0.694270729692216
full	ide(ID)!id	1.37451137194496	9626.80518790784	2738.95963064129	3.51476709631309	Positive	0.316347854839108	0.0909216008117349	-4088.8869174122	0.690767687195729	AntlerWt	window_link12_pos1100	0.158255557120356	1.02430193727914	0.154500886272588	0.694270729692216
full	R!variance	1	7003.80177596185	449.546076972284	15.5797194875613	Positive	0.230152955658323	0.0245080202041656	-4088.8869174122	0.690767687195729	AntlerWt	window_link12_pos1100	0.158255557120356	1.02430193727914	0.154500886272588	0.694270729692216
partial	MeCaYear!MeCaYear.var	1.09426075705879	7659.12434502025	1962.74063287376	3.90226004227878	Positive	0.251263240749057	0.0505722957955118	-4088.96337927548	1	AntlerWt	window_link12_pos1110	0	1.02430193727914	0	1
partial	BirthYear!BirthYear.var	0.0424301573463873	296.983921792321	746.268197267896	0.39795870020937	Positive	0.00974277727824328	0.0244157133419827	-4088.96337927548	1	AntlerWt	window_link12_pos1110	0	1.02430193727914	0	1
partial	giv(ID).giv	0.821806990540878	5752.12250604477	2845.86655423652	2.02122003840336	Positive	0.188702634524283	0.0899723729738497	-4088.96337927548	1	AntlerWt	window_link12_pos1110	0	1.02430193727914	0	1
partial	ide(ID)!id	1.3965392815386	9774.88038478081	2722.54566717686	3.59034579387491	Positive	0.320672182977586	0.0902863824389275	-4088.96337927548	1	AntlerWt	window_link12_pos1110	0	1.02430193727914	0	1
partial	R!variance	1	6999.3594265473	449.20788209506	15.5815596865821	Positive	0.22961916447083	0.0244748355228687	-4088.96337927548	1	AntlerWt	window_link12_pos1110	0	1.02430193727914	0	1
full	MeCaYear!MeCaYear.var	1.0942505474079	7659.12883531795	1962.54287153543	3.90265555285716	Positive	0.251261791018671	0.0505673494362109	-4088.96337977257	1	AntlerWt	window_link12_pos1110	0	1.02430193727914	0	1
full	BirthYear!BirthYear.var	0.0424290628754084	296.979206173905	746.238279251869	0.397968335893513	Positive	0.00974256065447957	0.0244145898107788	-4088.96337977257	1	AntlerWt	window_link12_pos1110	0	1.02430193727914	0	1
full	giv(ID).giv	0.821804310343992	5752.16078735755	2845.81502220642	2.02127009045647	Positive	0.188702690963264	0.0899701131839273	-4088.96337977257	1	AntlerWt	window_link12_pos1110	0	1.02430193727914	0	1
full	giv(ID2).giv	4.51827267557945e-07	0.00316253280542887	0.000202967205728767	15.5814964987747	Boundary	1.03748569051766e-07	1.10578051987458e-08	-4088.96337977257	1	AntlerWt	window_link12_pos1110	0	1.02430193727914	0	1
full	ide(ID)!id	1.39653730820593	9774.96350558381	2722.51332730094	3.59041897336626	Positive	0.320672871597306	0.0902841425594949	-4088.96337977257	1	AntlerWt	window_link12_pos1110	0	1.02430193727914	0	1
full	R!variance	1	6999.42883598384	449.214158379092	15.5814964987747	Positive	0.22961998201771	0.0244735233854112	-4088.96337977257	1	AntlerWt	window_link12_pos1110	0	1.02430193727914	0	1
partial	MeCaYear!MeCaYear.var	1.09425012023256	7659.07935947177	1962.74125296751	3.9022358896731	Positive	0.25126035275977	0.0505722774893664	-4088.96225438671	1	AntlerWt	window_link12_pos1120	0	1.02430193727914	0	1
partial	BirthYear!BirthYear.var	0.0425059771672289	297.515756549801	746.405320619726	0.398598118650573	Positive	0.00976016965405206	0.0244198832884796	-4088.96225438671	1	AntlerWt	window_link12_pos1120	0	1.02430193727914	0	1
partial	giv(ID).giv	0.822172312706174	5754.70166623212	2846.30015102307	2.02181827667179	Positive	0.188786184712472	0.0899830950298238	-4088.96225438671	1	AntlerWt	window_link12_pos1120	0	1.02430193727914	0	1
partial	ide(ID)!id	1.3961164993421	9771.95877415711	2722.66343989816	3.58911741751034	Positive	0.320574535595096	0.090292755351367	-4088.96225438671	1	AntlerWt	window_link12_pos1120	0	1.02430193727914	0	1
partial	R!variance	1	6999.38635404853	449.210156404823	15.5815407426825	Positive	0.22961875727861	0.0244751099558209	-4088.96225438671	1	AntlerWt	window_link12_pos1120	0	1.02430193727914	0	1
full	MeCaYear!MeCaYear.var	1.09425134188429	7659.07874760727	1962.76486599327	3.90218863212193	Positive	0.251260528921232	0.0505728696999907	-4088.96225454573	1	AntlerWt	window_link12_pos1120	0	1.02430193727914	0	1
full	BirthYear!BirthYear.var	0.0425060915393629	297.516201161222	746.408312020967	0.398597116845698	Positive	0.00976019186246878	0.0244199992264933	-4088.96225454573	1	AntlerWt	window_link12_pos1120	0	1.02430193727914	0	1
full	giv(ID).giv	0.822172389030371	5754.69531602172	2846.30745951917	2.02181085419137	Positive	0.188786123831912	0.0899833988065244	-4088.96225454573	1	AntlerWt	window_link12_pos1120	0	1.02430193727914	0	1
full	giv(ID2).giv	4.72748890524962e-08	0.000330894817468501	2.12363244649513e-05	15.5815483990468	Boundary	1.0855196766374e-08	1.15706561494636e-09	-4088.96225454573	1	AntlerWt	window_link12_pos1120	0	1.02430193727914	0	1
full	ide(ID)!id	1.39611684844198	9771.94952730436	2722.66745964651	3.58910872228704	Positive	0.320574482615043	0.0902930380309012	-4088.96225454573	1	AntlerWt	window_link12_pos1120	0	1.02430193727914	0	1
full	R!variance	1	6999.37798058205	449.20939827843	15.5815483990468	Positive	0.229618661914148	0.0244752687555016	-4088.96225454573	1	AntlerWt	window_link12_pos1120	0	1.02430193727914	0	1
partial	MeCaYear!MeCaYear.var	1.09428079119122	7659.30577301808	1962.77048958986	3.9022931176322	Positive	0.251264846460271	0.0505723494410167	-4088.9600311837	1	AntlerWt	window_link12_pos1130	0	1.02430193727914	0	1
partial	BirthYear!BirthYear.var	0.042434791170044	297.01795334607	746.202052688623	0.398039582276531	Positive	0.00974372516975996	0.0244131291270913	-4088.9600311837	1	AntlerWt	window_link12_pos1130	0	1.02430193727914	0	1
partial	giv(ID).giv	0.822613643907467	5757.799535972	2846.9042482427	2.02247741192072	Positive	0.18888560650647	0.0899980607807678	-4088.9600311837	1	AntlerWt	window_link12_pos1130	0	1.02430193727914	0	1
partial	ide(ID)!id	1.39575986242417	9769.4775034612	2722.69138721017	3.58816924655995	Positive	0.320489393901947	0.0902953718275053	-4088.9600311837	1	AntlerWt	window_link12_pos1130	0	1.02430193727914	0	1
partial	R!variance	1	6999.39707858733	449.211245135199	15.581526852652	Positive	0.229616427961553	0.0244750683837861	-4088.9600311837	1	AntlerWt	window_link12_pos1130	0	1.02430193727914	0	1
full	MeCaYear!MeCaYear.var	1.09428198489016	7659.30516037758	1962.79355615485	3.90224694612423	Positive	0.251265018390783	0.0505729280535142	-4088.96003165747	1	AntlerWt	window_link12_pos1130	0	1.02430193727914	0	1
full	BirthYear!BirthYear.var	0.0424349020194834	297.0183814646	746.204930713111	0.398038620812589	Positive	0.00974374666088174	0.0244132409873349	-4088.96003165747	1	AntlerWt	window_link12_pos1130	0	1.02430193727914	0	1
full	giv(ID).giv	0.822613658477355	5757.79289650383	2846.91146509414	2.02246995282427	Positive	0.188885533052587	0.08999835996999	-4088.96003165747	1	AntlerWt	window_link12_pos1130	0	1.02430193727914	0	1
full	giv(ID2).giv	7.90382079997804e-08	0.000553219154439868	3.55047931752934e-05	15.5815343497011	Boundary	1.81484636143697e-08	1.93447781633658e-09	-4088.96003165747	1	AntlerWt	window_link12_pos1130	0	1.02430193727914	0	1
full	ide(ID)!id	1.39576023501256	9769.46867288016	2722.69534213655	3.58816079114231	Positive	0.320489349145922	0.0902956493990304	-4088.96003165747	1	AntlerWt	window_link12_pos1130	0	1.02430193727914	0	1
full	R!variance	1	6999.3888834297	449.210503044199	15.5815343497011	Positive	0.229616334601363	0.0244752236328783	-4088.96003165747	1	AntlerWt	window_link12_pos1130	0	1.02430193727914	0	1
partial	MeCaYear!MeCaYear.var	1.09436273461305	7659.85843180737	1962.88874920516	3.90233956708402	Positive	0.251285658424731	0.0505743095759603	-4088.96023626911	1	AntlerWt	window_link12_pos1140	0	1.02430193727914	0	1
partial	BirthYear!BirthYear.var	0.0422858817058741	295.974869471114	745.896688428444	0.396804107140781	Positive	0.00970961025120067	0.0244037601563144	-4088.96023626911	1	AntlerWt	window_link12_pos1140	0	1.02430193727914	0	1
partial	giv(ID).giv	0.822098549728201	5754.17849013176	2845.96855348333	2.02187001788509	Positive	0.188768832147334	0.0899728103831662	-4088.96023626911	1	AntlerWt	window_link12_pos1140	0	1.02430193727914	0	1
partial	ide(ID)!id	1.39630732243197	9773.28273235352	2722.26683508263	3.59012665709417	Positive	0.320617646949258	0.0902775758630277	-4088.96023626911	1	AntlerWt	window_link12_pos1140	0	1.02430193727914	0	1
partial	R!variance	1	6999.37798459099	449.209467514115	15.5815460064209	Positive	0.229618252227477	0.0244750649434012	-4088.96023626911	1	AntlerWt	window_link12_pos1140	0	1.02430193727914	0	1
full	MeCaYear!MeCaYear.var	1.09435235492989	7659.8625565978	1962.68844513131	3.9027399257376	Positive	0.251284172081314	0.0505692997430527	-4088.96023886776	1	AntlerWt	window_link12_pos1140	0	1.02430193727914	0	1
full	BirthYear!BirthYear.var	0.0422848773938006	295.970806477455	745.86697975354	0.396814464926781	Positive	0.00970941430298451	0.0244026409389188	-4088.96023886776	1	AntlerWt	window_link12_pos1140	0	1.02430193727914	0	1
full	giv(ID).giv	0.822096073063334	5754.21883054051	2845.91645371949	2.02192120679438	Positive	0.1887689373175	0.0899705223266134	-4088.96023886776	1	AntlerWt	window_link12_pos1140	0	1.02430193727914	0	1
full	giv(ID2).giv	4.17023264980433e-07	0.00291893271692957	0.00018733344435493	15.5814821372698	Boundary	9.57564950696048e-08	1.02061172071241e-08	-4088.96023886776	1	AntlerWt	window_link12_pos1140	0	1.02430193727914	0	1
full	ide(ID)!id	1.39630521961971	9773.36597409919	2722.23417451186	3.59020030885173	Positive	0.320618308631899	0.0902753103751714	-4088.96023886776	1	AntlerWt	window_link12_pos1140	0	1.02430193727914	0	1
full	R!variance	1	6999.44814126025	449.215811409755	15.5814821372698	Positive	0.229619071909808	0.0244737357941	-4088.96023886776	1	AntlerWt	window_link12_pos1140	0	1.02430193727914	0	1
partial	MeCaYear!MeCaYear.var	1.09454853252537	7661.12810091454	1963.21323562482	3.90234130551605	Positive	0.251320228500038	0.0505782560593084	-4088.97366044987	0.378428520788336	AntlerWt	window_link12_pos1150	0.775800696665101	1.02430193727914	0.75739454200962	0.38414512595185
partial	BirthYear!BirthYear.var	0.0423108696959035	296.148579226118	746.034207208745	0.396963807241688	Positive	0.00971503512546471	0.0244075315230592	-4088.97366044987	0.378428520788336	AntlerWt	window_link12_pos1150	0.775800696665101	1.02430193727914	0.75739454200962	0.38414512595185
partial	giv(ID).giv	0.820306992056787	5741.615617284	2844.51628356961	2.01848576169119	Positive	0.188351392887288	0.0899362446325432	-4088.97366044987	0.378428520788336	AntlerWt	window_link12_pos1150	0.775800696665101	1.02430193727914	0.75739454200962	0.38414512595185
partial	ide(ID)!id	1.39802832704619	9785.28935349867	2722.62686609304	3.59406185084058	Positive	0.321002484734161	0.0902783829748131	-4088.97366044987	0.378428520788336	AntlerWt	window_link12_pos1150	0.775800696665101	1.02430193727914	0.75739454200962	0.38414512595185
partial	R!variance	1	6999.34984448666	449.209016213323	15.5814990168469	Positive	0.229610858753048	0.0244744387002612	-4088.97366044987	0.378428520788336	AntlerWt	window_link12_pos1150	0.775800696665101	1.02430193727914	0.75739454200962	0.38414512595185
full	MeCaYear!MeCaYear.var	1.07825477618168	7554.53795428922	1937.36664462826	3.89938475261548	Positive	0.249114809184043	0.0503180467926765	-4088.58576010154	0.378428520788336	AntlerWt	window_link12_pos1150	0.775800696665101	1.02430193727914	0.75739454200962	0.38414512595185
full	BirthYear!BirthYear.var	0.0347084299760561	243.176434160052	731.834072460494	0.332283564418461	Positive	0.00801886910362829	0.0240839159761148	-4088.58576010154	0.378428520788336	AntlerWt	window_link12_pos1150	0.775800696665101	1.02430193727914	0.75739454200962	0.38414512595185
full	giv(ID).giv	0.727993257923414	5100.51318012658	2808.70407959112	1.81596673611451	Positive	0.168192068832815	0.0899153563696209	-4088.58576010154	0.378428520788336	AntlerWt	window_link12_pos1150	0.775800696665101	1.02430193727914	0.75739454200962	0.38414512595185
full	giv(ID2).giv	0.0701944469340218	491.800848238541	762.18365386066	0.645252421443888	Positive	0.0162173881720899	0.0250487061982955	-4088.58576010154	0.378428520788336	AntlerWt	window_link12_pos1150	0.775800696665101	1.02430193727914	0.75739454200962	0.38414512595185
full	ide(ID)!id	1.41719383779131	9929.23460454518	2705.57929025584	3.66991078040307	Positive	0.327421663485122	0.0898822055070565	-4088.58576010154	0.378428520788336	AntlerWt	window_link12_pos1150	0.775800696665101	1.02430193727914	0.75739454200962	0.38414512595185
full	R!variance	1	7006.26430892464	449.710738480319	15.5794907913485	Positive	0.231035201222302	0.0245618554390683	-4088.58576010154	0.378428520788336	AntlerWt	window_link12_pos1150	0.775800696665101	1.02430193727914	0.75739454200962	0.38414512595185
partial	MeCaYear!MeCaYear.var	1.09455281662687	7661.13024093028	1963.22450637841	3.90231999246121	Positive	0.251316373751276	0.050577871436537	-4088.98027221588	0.213121116229826	AntlerWt	window_link12_pos1160	1.55009703651285	1.02430193727914	1.51332041861639	0.218633118253552
partial	BirthYear!BirthYear.var	0.0424242281361876	296.9409353163	746.299025448526	0.397884661765219	Positive	0.00974087591975763	0.024415536533152	-4088.98027221588	0.213121116229826	AntlerWt	window_link12_pos1160	1.55009703651285	1.02430193727914	1.51332041861639	0.218633118253552
partial	giv(ID).giv	0.819678250786635	5737.19398419406	2844.25797594238	2.01711449268	Positive	0.188203403710861	0.089930997663225	-4088.98027221588	0.213121116229826	AntlerWt	window_link12_pos1160	1.55009703651285	1.02430193727914	1.51332041861639	0.218633118253552
partial	ide(ID)!id	1.39862327340709	9789.41800962058	2723.04977910667	3.59501985043847	Positive	0.321132908323268	0.090288725642895	-4088.98027221588	0.213121116229826	AntlerWt	window_link12_pos1160	1.55009703651285	1.02430193727914	1.51332041861639	0.218633118253552
partial	R!variance	1	6999.32440404286	449.2078272831	15.5814836227948	Positive	0.229606438294837	0.0244738666531912	-4088.98027221588	0.213121116229826	AntlerWt	window_link12_pos1160	1.55009703651285	1.02430193727914	1.51332041861639	0.218633118253552
full	MeCaYear!MeCaYear.var	1.07650381297708	7544.45879869624	1934.2255962128	3.90050613199838	Positive	0.249396773273447	0.0503420123452936	-4088.20522369763	0.213121116229826	AntlerWt	window_link12_pos1160	1.55009703651285	1.02430193727914	1.51332041861639	0.218633118253552
full	BirthYear!BirthYear.var	0.0300404089991592	210.532118194147	721.084257275408	0.291966044286745	Positive	0.00695954903446721	0.0237976117741577	-4088.20522369763	0.213121116229826	AntlerWt	window_link12_pos1160	1.55009703651285	1.02430193727914	1.51332041861639	0.218633118253552
full	giv(ID).giv	0.67969180894838	4763.48229017517	2774.9005687204	1.71663170344578	Positive	0.15746618073124	0.089377895438016	-4088.20522369763	0.213121116229826	AntlerWt	window_link12_pos1160	1.55009703651285	1.02430193727914	1.51332041861639	0.218633118253552
full	giv(ID2).giv	0.102552409988938	718.717781155711	919.585326243661	0.78156725715877	Positive	0.0237586154682773	0.0302246611917576	-4088.20522369763	0.213121116229826	AntlerWt	window_link12_pos1160	1.55009703651285	1.02430193727914	1.51332041861639	0.218633118253552
full	ide(ID)!id	1.42764195570897	10005.3393070199	2702.20988309584	3.70265069697588	Positive	0.330745969360714	0.0898786660873313	-4088.20522369763	0.213121116229826	AntlerWt	window_link12_pos1160	1.55009703651285	1.02430193727914	1.51332041861639	0.218633118253552
full	R!variance	1	7008.29733044044	449.829921661956	15.5798825132561	Positive	0.231672912131855	0.0246244509103601	-4088.20522369763	0.213121116229826	AntlerWt	window_link12_pos1160	1.55009703651285	1.02430193727914	1.51332041861639	0.218633118253552
partial	MeCaYear!MeCaYear.var	1.09441761981969	7660.24050597243	1963.00709322649	3.90229894349577	Positive	0.251297383361276	0.0505758991320499	-4088.97046802593	0.464043085293816	AntlerWt	window_link12_pos1170	0.536125044351138	1.02430193727914	0.523405282016014	0.469392689363406
partial	BirthYear!BirthYear.var	0.0424628970639014	297.213785852084	746.308337316097	0.39824529754141	Positive	0.00975022215363798	0.0244167251703548	-4088.97046802593	0.464043085293816	AntlerWt	window_link12_pos1170	0.536125044351138	1.02430193727914	0.523405282016014	0.469392689363406
partial	giv(ID).giv	0.820636755638552	5743.94527499288	2844.57959438549	2.01925981833309	Positive	0.188432519403363	0.0899386324488116	-4088.97046802593	0.464043085293816	AntlerWt	window_link12_pos1170	0.536125044351138	1.02430193727914	0.523405282016014	0.469392689363406
partial	ide(ID)!id	1.39755242689571	9781.99502260426	2722.5854120301	3.59290657306149	Positive	0.320902424841219	0.0902803646110621	-4088.97046802593	0.464043085293816	AntlerWt	window_link12_pos1170	0.536125044351138	1.02430193727914	0.523405282016014	0.469392689363406
partial	R!variance	1	6999.37607659727	449.211285392579	15.5814787032349	Positive	0.229617450240503	0.0244749003839708	-4088.97046802593	0.464043085293816	AntlerWt	window_link12_pos1170	0.536125044351138	1.02430193727914	0.523405282016014	0.469392689363406
full	MeCaYear!MeCaYear.var	1.08545590408203	7602.3508305766	1948.60857943085	3.9014253097444	Positive	0.250128297627899	0.0504403643296576	-4088.70240550375	0.464043085293816	AntlerWt	window_link12_pos1170	0.536125044351138	1.02430193727914	0.523405282016014	0.469392689363406
full	BirthYear!BirthYear.var	0.0296293347651675	207.518883921775	722.518446041047	0.287216035879568	Positive	0.00682767032431973	0.023734281051652	-4088.70240550375	0.464043085293816	AntlerWt	window_link12_pos1170	0.536125044351138	1.02430193727914	0.523405282016014	0.469392689363406
full	giv(ID).giv	0.740797652683018	5188.42232925784	2823.37266195605	1.83766826078966	Positive	0.170706571363718	0.0901751080744063	-4088.70240550375	0.464043085293816	AntlerWt	window_link12_pos1170	0.536125044351138	1.02430193727914	0.523405282016014	0.469392689363406
full	giv(ID2).giv	0.0769665304127431	539.06065111393	937.617847103738	0.574925757630431	Positive	0.0177358722303385	0.0307498092630096	-4088.70240550375	0.464043085293816	AntlerWt	window_link12_pos1170	0.536125044351138	1.02430193727914	0.523405282016014	0.469392689363406
full	ide(ID)!id	1.40674715459791	9852.62078261311	2706.63177091632	3.6401777620742	Positive	0.324165421781958	0.089805918101205	-4088.70240550375	0.464043085293816	AntlerWt	window_link12_pos1170	0.536125044351138	1.02430193727914	0.523405282016014	0.469392689363406
full	R!variance	1	7003.83203222422	449.49247874686	15.5816445510951	Positive	0.230436166671767	0.0245187705258276	-4088.70240550375	0.464043085293816	AntlerWt	window_link12_pos1170	0.536125044351138	1.02430193727914	0.523405282016014	0.469392689363406
partial	MeCaYear!MeCaYear.var	1.09436905417673	7659.94012081271	1962.92914521025	3.90230087494688	Positive	0.251292857144937	0.0505754568259024	-4088.9620174332	1	AntlerWt	window_link12_pos1180	0	1.02430193727914	0	1
partial	BirthYear!BirthYear.var	0.0423977242847594	296.759149064478	746.160608655444	0.397714842651943	Positive	0.00973551402179901	0.0244125630439397	-4088.9620174332	1	AntlerWt	window_link12_pos1180	0	1.02430193727914	0	1
partial	giv(ID).giv	0.82160519143399	5750.75340929449	2845.23841701741	2.0211850700803	Positive	0.18865986315364	0.0899548837401585	-4088.9620174332	1	AntlerWt	window_link12_pos1180	0	1.02430193727914	0	1
partial	ide(ID)!id	1.39658290868882	9775.25946432617	2722.27823131984	3.59083775929355	Positive	0.320688261445964	0.0902766750908063	-4088.9620174332	1	AntlerWt	window_link12_pos1180	0	1.02430193727914	0	1
partial	R!variance	1	6999.41221069624	449.213345508539	15.5814876843707	Positive	0.22962350423366	0.0244757431139021	-4088.9620174332	1	AntlerWt	window_link12_pos1180	0	1.02430193727914	0	1
full	MeCaYear!MeCaYear.var	1.09436792801875	7659.9405576323	1962.90755684058	3.90234401560992	Positive	0.251292696349651	0.0505749169451909	-4088.96201758938	1	AntlerWt	window_link12_pos1180	0	1.02430193727914	0	1
full	BirthYear!BirthYear.var	0.042397611225512	296.758680018135	746.15707184658	0.397716099217181	Positive	0.00973549184955702	0.0244124315510925	-4088.96201758938	1	AntlerWt	window_link12_pos1180	0	1.02430193727914	0	1
full	giv(ID).giv	0.821604892649727	5750.75756372947	2845.23321466281	2.02119022584622	Positive	0.18865986796762	0.0899546478430176	-4088.96201758938	1	AntlerWt	window_link12_pos1180	0	1.02430193727914	0	1
full	giv(ID2).giv	6.03172614197447e-08	0.000422185834622245	2.70953602216407e-05	15.5814807837487	Boundary	1.38502663231691e-08	1.47630116887495e-09	-4088.96201758938	1	AntlerWt	window_link12_pos1180	0	1.02430193727914	0	1
full	ide(ID)!id	1.39658269152966	9775.26856100632	2722.27467354431	3.5908457937785	Positive	0.320688336385282	0.0902764331197451	-4088.96201758938	1	AntlerWt	window_link12_pos1180	0	1.02430193727914	0	1
full	R!variance	1	6999.41981258524	449.214032332893	15.5814807837487	Positive	0.229623593597624	0.0244756000873688	-4088.96201758938	1	AntlerWt	window_link12_pos1180	0	1.02430193727914	0	1
partial	MeCaYear!MeCaYear.var	1.09432698435007	7659.66611644513	1962.85371730298	3.90231123640214	Positive	0.251288094131261	0.0505749245897232	-4088.9525207863	1	AntlerWt	window_link12_pos1190	0	1.02430193727914	0	1
partial	BirthYear!BirthYear.var	0.0423131366652931	296.167876540253	745.913670077771	0.397053825960011	Positive	0.00971628007112701	0.0244051022618749	-4088.9525207863	1	AntlerWt	window_link12_pos1190	0	1.02430193727914	0	1
partial	giv(ID).giv	0.822762422548667	5758.86872937088	2845.79717777915	2.02363990460665	Positive	0.188929272549982	0.0899662258393975	-4088.9525207863	1	AntlerWt	window_link12_pos1190	0	1.02430193727914	0	1
partial	ide(ID)!id	1.39546746384047	9767.47809588987	2721.71635135473	3.5887200703439	Positive	0.32043837392799	0.090264281373961	-4088.9525207863	1	AntlerWt	window_link12_pos1190	0	1.02430193727914	0	1
partial	R!variance	1	6999.43090683658	449.213617219478	15.5815198794759	Positive	0.22962797931964	0.0244763804217324	-4088.9525207863	1	AntlerWt	window_link12_pos1190	0	1.02430193727914	0	1
full	MeCaYear!MeCaYear.var	1.09432767309576	7659.66602219637	1962.86517634513	3.90228840702076	Positive	0.251288131131366	0.0505752037794575	-4088.9525378634	1	AntlerWt	window_link12_pos1190	0	1.02430193727914	0	1
full	BirthYear!BirthYear.var	0.0423131902694316	296.168061692737	745.915747104839	0.397052968572214	Positive	0.00971628769556021	0.0244051734527414	-4088.9525378634	1	AntlerWt	window_link12_pos1190	0	1.02430193727914	0	1
full	giv(ID).giv	0.822762780014517	5758.86753606161	2845.80055692341	2.02363708238483	Positive	0.188929263544451	0.0899663501815773	-4088.9525378634	1	AntlerWt	window_link12_pos1190	0	1.02430193727914	0	1
full	giv(ID2).giv	1.01458516617753e-06	0.00710151421284074	0.000455765060219292	15.581523975146	Boundary	2.32977029230301e-07	2.48334400801939e-08	-4088.9525378634	1	AntlerWt	window_link12_pos1190	0	1.02430193727914	0	1
full	ide(ID)!id	1.39546744908135	9767.47172496489	2721.71870236571	3.58871462964745	Positive	0.320438216043927	0.0902644053047133	-4088.9525378634	1	AntlerWt	window_link12_pos1190	0	1.02430193727914	0	1
full	R!variance	1	6999.42641542438	449.213210889328	15.581523975146	Positive	0.229627868607666	0.0244764470327852	-4088.9525378634	1	AntlerWt	window_link12_pos1190	0	1.02430193727914	0	1
partial	MeCaYear!MeCaYear.var	1.09429121527296	7659.48344195873	1962.80962407497	3.9023058314015	Positive	0.251291276722665	0.050574972263838	-4088.95722426246	1	AntlerWt	window_link12_pos120	0	1.02430193727914	0	1
partial	BirthYear!BirthYear.var	0.0422290893494931	295.582205291445	745.816876171192	0.396320081692008	Positive	0.00969742023819734	0.0244029965867818	-4088.95722426246	1	AntlerWt	window_link12_pos120	0	1.02430193727914	0	1
partial	giv(ID).giv	0.821451698300351	5749.74521743825	2843.80288110511	2.02185083067498	Positive	0.188636848355221	0.0899149675479994	-4088.95722426246	1	AntlerWt	window_link12_pos120	0	1.02430193727914	0	1
partial	ide(ID)!id	1.39670050917027	9776.19510606825	2721.11641450167	3.59271476000361	Positive	0.320736061159958	0.0902373780254239	-4088.95722426246	1	AntlerWt	window_link12_pos120	0	1.02430193727914	0	1
partial	R!variance	1	6999.4927630376	449.219884705003	15.5814401840962	Positive	0.229638393523959	0.0244768036771114	-4088.95722426246	1	AntlerWt	window_link12_pos120	0	1.02430193727914	0	1
full	MeCaYear!MeCaYear.var	1.09428756442172	7659.48420445873	1962.7394467633	3.90244574596479	Positive	0.251290758832949	0.0505732256922488	-4088.95722476009	1	AntlerWt	window_link12_pos120	0	1.02430193727914	0	1
full	BirthYear!BirthYear.var	0.0422288328206934	295.581425284458	745.803197645318	0.396326304603789	Positive	0.0096973736969675	0.0244025010856185	-4088.95722476009	1	AntlerWt	window_link12_pos120	0	1.02430193727914	0	1
full	giv(ID).giv	0.821450593272488	5749.75723793302	2843.79222528863	2.02186263356475	Positive	0.188636835178059	0.0899143818515668	-4088.95722476009	1	AntlerWt	window_link12_pos120	0	1.02430193727914	0	1
full	giv(ID2).giv	6.85400697755246e-08	0.000479747370697352	3.07897107446416e-05	15.581418567917	Boundary	1.57394515887208e-08	1.67761071456e-09	-4088.95722476009	1	AntlerWt	window_link12_pos120	0	1.02430193727914	0	1
full	ide(ID)!id	1.39669989926788	9776.2244264055	2721.10590136204	3.59273941580592	Positive	0.320736330156876	0.0902366775214815	-4088.95722476009	1	AntlerWt	window_link12_pos120	0	1.02430193727914	0	1
full	R!variance	1	6999.51681211548	449.222051355957	15.581418567917	Positive	0.229638686395696	0.0244763496747864	-4088.95722476009	1	AntlerWt	window_link12_pos120	0	1.02430193727914	0	1
partial	MeCaYear!MeCaYear.var	1.09433183880313	7659.66959621049	1962.85024681241	3.90231990884148	Positive	0.251288976225926	0.0505747524006805	-4088.95726019825	1	AntlerWt	window_link12_pos1200	0	1.02430193727914	0	1
partial	BirthYear!BirthYear.var	0.0422615991507678	295.805965452318	745.778626651564	0.396640443800922	Positive	0.00970443663220275	0.0244008775605918	-4088.95726019825	1	AntlerWt	window_link12_pos1200	0	1.02430193727914	0	1
partial	giv(ID).giv	0.821934215325826	5753.04884312055	2844.82481058947	2.02228580885038	Positive	0.188738918279287	0.089941288958677	-4088.95726019825	1	AntlerWt	window_link12_pos1200	0	1.02430193727914	0	1
partial	ide(ID)!id	1.39634638552114	9773.59113178354	2721.53004340592	3.59121191973033	Positive	0.320639902114282	0.0902523997870486	-4088.95726019825	1	AntlerWt	window_link12_pos1200	0	1.02430193727914	0	1
partial	R!variance	1	6999.40303718829	449.211272312642	15.5815391745487	Positive	0.229627766748302	0.0244757804631568	-4088.95726019825	1	AntlerWt	window_link12_pos1200	0	1.02430193727914	0	1
full	MeCaYear!MeCaYear.var	1.09433305893803	7659.66894300372	1962.87388746597	3.90227257691638	Positive	0.251289148587036	0.050575344952911	-4088.95726099329	1	AntlerWt	window_link12_pos1200	0	1.02430193727914	0	1
full	BirthYear!BirthYear.var	0.0422617334402021	295.806550360047	745.781689071967	0.396639599355331	Positive	0.00970446330508052	0.0244009955366164	-4088.95726099329	1	AntlerWt	window_link12_pos1200	0	1.02430193727914	0	1
full	giv(ID).giv	0.821934386754781	5753.04313800219	2844.83213319772	2.02227859804702	Positive	0.18873887666562	0.0899415920293398	-4088.95726099329	1	AntlerWt	window_link12_pos1200	0	1.02430193727914	0	1
full	giv(ID2).giv	7.87588474500725e-08	0.000551264254399398	3.53793021689364e-05	15.5815468537821	Boundary	1.80852104921612e-08	1.92769674754019e-09	-4088.95726099329	1	AntlerWt	window_link12_pos1200	0	1.02430193727914	0	1
full	ide(ID)!id	1.39634664937002	9773.58124794843	2721.53407248107	3.59120297143236	Positive	0.320639825130624	0.0902526817780714	-4088.95726099329	1	AntlerWt	window_link12_pos1200	0	1.02430193727914	0	1
full	R!variance	1	6999.39463625163	449.210511763321	15.5815468537821	Positive	0.229627668226429	0.0244759390208473	-4088.95726099329	1	AntlerWt	window_link12_pos1200	0	1.02430193727914	0	1
partial	MeCaYear!MeCaYear.var	1.09431545256174	7659.57895731687	1962.82776122943	3.90231843497019	Positive	0.251287885364768	0.0505744781443968	-4088.96025214938	1	AntlerWt	window_link12_pos1210	0	1.02430193727914	0	1
partial	BirthYear!BirthYear.var	0.0422335377949212	295.6104810818	745.73862410326	0.396399584958158	Positive	0.00969809608291166	0.0243998068412221	-4088.96025214938	1	AntlerWt	window_link12_pos1210	0	1.02430193727914	0	1
partial	giv(ID).giv	0.821435570074617	5749.5766806602	2844.39178408587	2.02137297429581	Positive	0.188626421096623	0.0899317254478609	-4088.96025214938	1	AntlerWt	window_link12_pos1210	0	1.02430193727914	0	1
partial	ide(ID)!id	1.39684317419366	9777.09906104224	2721.56399042752	3.59245606402457	Positive	0.320757389112651	0.0902508664110796	-4088.96025214938	1	AntlerWt	window_link12_pos1210	0	1.02430193727914	0	1
partial	R!variance	1	6999.42501897979	449.213438430773	15.5815129739456	Positive	0.229630208343046	0.0244757651154553	-4088.96025214938	1	AntlerWt	window_link12_pos1210	0	1.02430193727914	0	1
full	MeCaYear!MeCaYear.var	1.0943055578783	7659.58293301503	1962.63638136782	3.9027009820723	Positive	0.251286469904813	0.0505696927468521	-4088.96025287618	1	AntlerWt	window_link12_pos1210	0	1.02430193727914	0	1
full	BirthYear!BirthYear.var	0.0422326094626164	295.606809567645	745.709758298402	0.396410005740271	Positive	0.00969791597084235	0.0243987222231245	-4088.96025287618	1	AntlerWt	window_link12_pos1210	0	1.02430193727914	0	1
full	giv(ID).giv	0.821433598215155	5749.61785051417	2844.3436217354	2.02142167584035	Positive	0.188626611343275	0.0899295841668042	-4088.96025287618	1	AntlerWt	window_link12_pos1210	0	1.02430193727914	0	1
full	giv(ID2).giv	1.17053074931111e-07	0.000819312054612611	5.25825223342003e-05	15.5814521297644	Boundary	2.68790136166097e-08	2.86481513493048e-09	-4088.96025287618	1	AntlerWt	window_link12_pos1210	0	1.02430193727914	0	1
full	ide(ID)!id	1.39684100601482	9777.17736401787	2721.53298458687	3.59252576374784	Positive	0.320757984726226	0.090248720484016	-4088.96025287618	1	AntlerWt	window_link12_pos1210	0	1.02430193727914	0	1
full	R!variance	1	6999.49194068416	449.219487528599	15.5814521297644	Positive	0.22963099117583	0.024474497031509	-4088.96025287618	1	AntlerWt	window_link12_pos1210	0	1.02430193727914	0	1
partial	MeCaYear!MeCaYear.var	1.09435955732413	7659.90181515028	1962.89334489649	3.90235253232987	Positive	0.251293818427653	0.0505748201635003	-4088.96112728488	1	AntlerWt	window_link12_pos1220	0	1.02430193727914	0	1
partial	BirthYear!BirthYear.var	0.0421667541768116	295.143579362271	745.625134969545	0.395833731348563	Positive	0.0096825989199569	0.0243957980986249	-4088.96112728488	1	AntlerWt	window_link12_pos1220	0	1.02430193727914	0	1
partial	giv(ID).giv	0.821702396720025	5751.45493820988	2845.14819599583	2.02149573308845	Positive	0.188684542937446	0.0899520913238336	-4088.96112728488	1	AntlerWt	window_link12_pos1220	0	1.02430193727914	0	1
partial	ide(ID)!id	1.39667171938026	9775.91703462527	2721.92820095194	3.5915411108957	Positive	0.320712664410924	0.0902642211607995	-4088.96112728488	1	AntlerWt	window_link12_pos1220	0	1.02430193727914	0	1
partial	R!variance	1	6999.43794878518	449.215008501121	15.5814872974524	Positive	0.22962637530402	0.0244757468180251	-4088.96112728488	1	AntlerWt	window_link12_pos1220	0	1.02430193727914	0	1
full	MeCaYear!MeCaYear.var	1.0943585557197	7659.9022451243	1962.87407471554	3.90239106206259	Positive	0.251293674637935	0.0505743378170701	-4088.96112749602	1	AntlerWt	window_link12_pos1220	0	1.02430193727914	0	1
full	BirthYear!BirthYear.var	0.0421666675277889	295.143259562771	745.622223860574	0.395834847886671	Positive	0.00968258234461881	0.0243956885126235	-4088.96112749602	1	AntlerWt	window_link12_pos1220	0	1.02430193727914	0	1
full	giv(ID).giv	0.821702164798259	5751.45890171465	2845.14323009455	2.02150065447619	Positive	0.188684554409412	0.0899518714953667	-4088.96112749602	1	AntlerWt	window_link12_pos1220	0	1.02430193727914	0	1
full	giv(ID2).giv	4.82313801240676e-08	0.000337592880292166	2.16662894802731e-05	15.5814811114538	Boundary	1.10752007930939e-08	1.18049286423745e-09	-4088.96112749602	1	AntlerWt	window_link12_pos1220	0	1.02430193727914	0	1
full	ide(ID)!id	1.39667149739663	9775.92497695952	2721.9249925587	3.59154826223549	Positive	0.320712723456572	0.0902640013052773	-4088.96112749602	1	AntlerWt	window_link12_pos1220	0	1.02430193727914	0	1
full	R!variance	1	6999.44474787495	449.215623200911	15.5814811114538	Positive	0.229626454076262	0.0244756185952136	-4088.96112749602	1	AntlerWt	window_link12_pos1220	0	1.02430193727914	0	1
partial	MeCaYear!MeCaYear.var	1.09435333169714	7659.81426214977	1962.85151810064	3.90239108333665	Positive	0.251288434298808	0.0505735365332641	-4088.96604197549	0.784584741272687	AntlerWt	window_link12_pos1230	0.0747198259841753	1.02430193727914	0.0729470708438315	0.787093204488383
partial	BirthYear!BirthYear.var	0.0420999139688409	294.674043668971	745.501677752118	0.395269457417574	Positive	0.00966709851281595	0.0243916722262183	-4088.96604197549	0.784584741272687	AntlerWt	window_link12_pos1230	0.0747198259841753	1.02430193727914	0.0729470708438315	0.787093204488383
partial	giv(ID).giv	0.821258551868628	5748.31527104696	2845.16020653687	2.02038368800463	Positive	0.188579656749003	0.0899548414554347	-4088.96604197549	0.784584741272687	AntlerWt	window_link12_pos1230	0.0747198259841753	1.02430193727914	0.0729470708438315	0.787093204488383
partial	ide(ID)!id	1.39725716373416	9779.95866660719	2722.20079327867	3.59266615848275	Positive	0.320842048740363	0.0902697623908691	-4088.96604197549	0.784584741272687	AntlerWt	window_link12_pos1230	0.0747198259841753	1.02430193727914	0.0729470708438315	0.787093204488383
partial	R!variance	1	6999.39776330815	449.211833689811	15.5815079621018	Positive	0.229622761699009	0.0244749148617837	-4088.96604197549	0.784584741272687	AntlerWt	window_link12_pos1230	0.0747198259841753	1.02430193727914	0.0729470708438315	0.787093204488383
full	MeCaYear!MeCaYear.var	1.0928861150873	7651.24819843805	1962.04418707632	3.89963093024899	Positive	0.251178398434877	0.0505945835589357	-4088.9286820625	0.784584741272687	AntlerWt	window_link12_pos1230	0.0747198259841753	1.02430193727914	0.0729470708438315	0.787093204488383
full	BirthYear!BirthYear.var	0.0467552908051111	327.331759093194	758.937255379828	0.431302794496988	Positive	0.0107457848541215	0.0248383599700222	-4088.9286820625	0.784584741272687	AntlerWt	window_link12_pos1230	0.0747198259841753	1.02430193727914	0.0729470708438315	0.787093204488383
full	giv(ID).giv	0.792797919702228	5550.34378340743	2863.35171748567	1.93840796766708	Positive	0.182209023432786	0.0908562333064133	-4088.9286820625	0.784584741272687	AntlerWt	window_link12_pos1230	0.0747198259841753	1.02430193727914	0.0729470708438315	0.787093204488383
full	giv(ID2).giv	0.0228403458148001	159.90426848202	575.550609979252	0.277828336395619	Positive	0.00524940467470571	0.0188863711277628	-4088.9286820625	0.784584741272687	AntlerWt	window_link12_pos1230	0.0747198259841753	1.02430193727914	0.0729470708438315	0.787093204488383
full	ide(ID)!id	1.39575577549684	9771.62552923151	2716.91429533834	3.59658953762273	Positive	0.320787038517295	0.0901273933457645	-4088.9286820625	0.784584741272687	AntlerWt	window_link12_pos1230	0.0747198259841753	1.02430193727914	0.0729470708438315	0.787093204488383
full	R!variance	1	7000.95654324134	449.345754922038	15.5803331099812	Positive	0.229830350086214	0.0244997796704802	-4088.9286820625	0.784584741272687	AntlerWt	window_link12_pos1230	0.0747198259841753	1.02430193727914	0.0729470708438315	0.787093204488383
partial	MeCaYear!MeCaYear.var	1.09434508668185	7659.7662787378	1962.84568205375	3.90237824031245	Positive	0.251289490793362	0.0505737080777604	-4088.96677999563	0.48267723853369	AntlerWt	window_link12_pos1240	0.492808333619905	1.02430193727914	0.481116276055237	0.48791712407519
partial	BirthYear!BirthYear.var	0.0421607849194784	295.100478397108	745.719922100908	0.395725619835561	Positive	0.00968118951032882	0.0243989202115923	-4088.96677999563	0.48267723853369	AntlerWt	window_link12_pos1240	0.492808333619905	1.02430193727914	0.481116276055237	0.48791712407519
partial	giv(ID).giv	0.820980507166762	5746.37642260027	2844.85458026031	2.01991921220608	Positive	0.188518024257543	0.0899484025361784	-4088.96677999563	0.48267723853369	AntlerWt	window_link12_pos1240	0.492808333619905	1.02430193727914	0.481116276055237	0.48791712407519
partial	ide(ID)!id	1.39743146211265	9781.19107090178	2722.27003532233	3.59302748955383	Positive	0.320885838303216	0.0902712917760589	-4088.96677999563	0.48267723853369	AntlerWt	window_link12_pos1240	0.492808333619905	1.02430193727914	0.481116276055237	0.48791712407519
partial	R!variance	1	6999.40665148221	449.212416309004	15.5815075393363	Positive	0.22962545713555	0.0244750741552749	-4088.96677999563	0.48267723853369	AntlerWt	window_link12_pos1240	0.492808333619905	1.02430193727914	0.481116276055237	0.48791712407519
full	MeCaYear!MeCaYear.var	1.08871686559396	7625.98853651094	1957.75279700555	3.89527653755631	Positive	0.249495585626251	0.0505412925174998	-4088.72037582882	0.48267723853369	AntlerWt	window_link12_pos1240	0.492808333619905	1.02430193727914	0.481116276055237	0.48791712407519
full	BirthYear!BirthYear.var	0.0508091123052588	355.895752362403	758.950257758384	0.468931591661314	Positive	0.0116436601933549	0.0247434519444723	-4088.72037582882	0.48267723853369	AntlerWt	window_link12_pos1240	0.492808333619905	1.02430193727914	0.481116276055237	0.48791712407519
full	giv(ID).giv	0.741860032136009	5196.4071463873	2772.38178166248	1.87434760275738	Positive	0.170008207845209	0.0881211887039549	-4088.72037582882	0.48267723853369	AntlerWt	window_link12_pos1240	0.492808333619905	1.02430193727914	0.481116276055237	0.48791712407519
full	giv(ID2).giv	0.107309211895541	751.654397611416	1073.13773724955	0.700426768643798	Positive	0.0245914943646648	0.0347657593861688	-4088.72037582882	0.48267723853369	AntlerWt	window_link12_pos1240	0.492808333619905	1.02430193727914	0.481116276055237	0.48791712407519
full	ide(ID)!id	1.37497663567428	9631.11383040981	2677.37297372783	3.59722531186978	Positive	0.315096249338262	0.0888637076789332	-4088.72037582882	0.48267723853369	AntlerWt	window_link12_pos1240	0.492808333619905	1.02430193727914	0.481116276055237	0.48791712407519
full	R!variance	1	7004.56544535157	449.629916779396	15.5785128701484	Positive	0.229164802632258	0.0245648970128486	-4088.72037582882	0.48267723853369	AntlerWt	window_link12_pos1240	0.492808333619905	1.02430193727914	0.481116276055237	0.48791712407519
partial	MeCaYear!MeCaYear.var	1.09442902479672	7660.36649927711	1962.99466342584	3.90238783732002	Positive	0.2513085660021	0.0505760161564073	-4088.96488307446	0.618905319627112	AntlerWt	window_link12_pos1250	0.247409138849434	1.02430193727914	0.241539266738701	0.623096579047272
partial	BirthYear!BirthYear.var	0.0421142051870337	294.774936746908	745.671733178148	0.395314618525957	Positive	0.00967048595575889	0.0243973982677017	-4088.96488307446	0.618905319627112	AntlerWt	window_link12_pos1250	0.247409138849434	1.02430193727914	0.241539266738701	0.623096579047272
partial	giv(ID).giv	0.821019802062759	5746.66099351014	2844.52649927146	2.02025222650658	Positive	0.188526897990523	0.089937109431107	-4088.96488307446	0.618905319627112	AntlerWt	window_link12_pos1250	0.247409138849434	1.02430193727914	0.241539266738701	0.623096579047272
partial	ide(ID)!id	1.39735825936533	9780.69491488363	2721.94574803719	3.59327327590439	Positive	0.320868774855014	0.0902605443274597	-4088.96488307446	0.618905319627112	AntlerWt	window_link12_pos1250	0.247409138849434	1.02430193727914	0.241539266738701	0.623096579047272
partial	R!variance	1	6999.41825894093	449.213737152017	15.5814875638415	Positive	0.229625275196605	0.0244755002584979	-4088.96488307446	0.618905319627112	AntlerWt	window_link12_pos1250	0.247409138849434	1.02430193727914	0.241539266738701	0.623096579047272
full	MeCaYear!MeCaYear.var	1.08183396012219	7577.26212270071	1945.92962939931	3.89390346301461	Positive	0.248145938556075	0.0503795183738957	-4088.84117850504	0.618905319627112	AntlerWt	window_link12_pos1250	0.247409138849434	1.02430193727914	0.241539266738701	0.623096579047272
full	BirthYear!BirthYear.var	0.0552387897937248	386.897439936663	764.234966664225	0.506254564123669	Positive	0.0126704113970663	0.0249266459314545	-4088.84117850504	0.618905319627112	AntlerWt	window_link12_pos1250	0.247409138849434	1.02430193727914	0.241539266738701	0.623096579047272
full	giv(ID).giv	0.757243096327131	5303.79858922908	2812.53419559249	1.88577212591429	Positive	0.173692826976869	0.0893924314093577	-4088.84117850504	0.618905319627112	AntlerWt	window_link12_pos1250	0.247409138849434	1.02430193727914	0.241539266738701	0.623096579047272
full	giv(ID2).giv	0.0927835510400892	649.864316356208	1024.4943089121	0.634326916902342	Positive	0.0212822505154191	0.0332966936289963	-4088.84117850504	0.618905319627112	AntlerWt	window_link12_pos1250	0.247409138849434	1.02430193727914	0.241539266738701	0.623096579047272
full	ide(ID)!id	1.37256881416221	9613.595126166	2690.51799572516	3.57313912839112	Positive	0.314833319324355	0.0893333893624198	-4088.84117850504	0.618905319627112	AntlerWt	window_link12_pos1250	0.247409138849434	1.02430193727914	0.241539266738701	0.623096579047272
full	R!variance	1	7004.08972356986	449.581839997805	15.5791206415367	Positive	0.229375253230216	0.024521193161931	-4088.84117850504	0.618905319627112	AntlerWt	window_link12_pos1250	0.247409138849434	1.02430193727914	0.241539266738701	0.623096579047272
partial	MeCaYear!MeCaYear.var	1.09444355327989	7660.46985594577	1963.02323620028	3.90238368791484	Positive	0.251311334478085	0.0505766827531812	-4088.95851458951	1	AntlerWt	window_link12_pos1260	0	1.02430193727914	0	1
partial	BirthYear!BirthYear.var	0.0421648975561101	295.129818015401	745.708316563486	0.395771123185905	Positive	0.00968210433621866	0.0243984325313802	-4088.95851458951	1	AntlerWt	window_link12_pos1260	0	1.02430193727914	0	1
partial	giv(ID).giv	0.821823115025337	5752.28496773927	2844.7792181302	2.0220497011083	Positive	0.188710932713709	0.089938986754569	-4088.95851458951	1	AntlerWt	window_link12_pos1260	0	1.02430193727914	0	1
partial	ide(ID)!id	1.3964995619081	9774.68665768884	2721.52940710055	3.59161529990689	Positive	0.320670871923382	0.0902509185002037	-4088.95851458951	1	AntlerWt	window_link12_pos1260	0	1.02430193727914	0	1
partial	R!variance	1	6999.41978093659	449.213650239864	15.5814939666218	Positive	0.229624756548605	0.0244759211753307	-4088.95851458951	1	AntlerWt	window_link12_pos1260	0	1.02430193727914	0	1
full	MeCaYear!MeCaYear.var	1.09443985400089	7660.46990932174	1962.95361078917	3.90252213155562	Positive	0.251310792384838	0.0505749503072037	-4088.95851868807	1	AntlerWt	window_link12_pos1260	0	1.02430193727914	0	1
full	BirthYear!BirthYear.var	0.042164732855685	295.129664818752	745.694922610717	0.395778026468904	Positive	0.00968207835809371	0.0243979460816787	-4088.95851868807	1	AntlerWt	window_link12_pos1260	0	1.02430193727914	0	1
full	giv(ID).giv	0.821821915958066	5752.29605811925	2844.76898736138	2.02206087161218	Positive	0.188710888171366	0.0899384138058306	-4088.95851868807	1	AntlerWt	window_link12_pos1260	0	1.02430193727914	0	1
full	giv(ID2).giv	4.63514870389467e-07	0.0032443461412351	0.000208218196747277	15.5814726662574	Boundary	1.0643461943925e-07	1.13447445373381e-08	-4088.95851868807	1	AntlerWt	window_link12_pos1260	0	1.02430193727914	0	1
full	ide(ID)!id	1.39649883536446	9774.7146794817	2721.519152796	3.59163912899143	Positive	0.320671097271336	0.0902502287883093	-4088.95851868807	1	AntlerWt	window_link12_pos1260	0	1.02430193727914	0	1
full	R!variance	1	6999.44348820793	449.215785832982	15.5814726662574	Positive	0.229625037379747	0.0244754705017461	-4088.95851868807	1	AntlerWt	window_link12_pos1260	0	1.02430193727914	0	1
partial	MeCaYear!MeCaYear.var	1.09435987354605	7659.91627550826	1962.91376644027	3.902319300251	Positive	0.251295266932149	0.0505757098239246	-4088.95416678394	1	AntlerWt	window_link12_pos1270	0	1.02430193727914	0	1
partial	BirthYear!BirthYear.var	0.0423211441390001	296.224695938486	746.007345185433	0.397080133125035	Positive	0.00971810413591199	0.0244080436754959	-4088.95416678394	1	AntlerWt	window_link12_pos1270	0	1.02430193727914	0	1
partial	giv(ID).giv	0.822516935188667	5757.16545446576	2845.5058178578	2.02324852697015	Positive	0.188872616568714	0.08995818748699	-4088.95416678394	1	AntlerWt	window_link12_pos1270	0	1.02430193727914	0	1
partial	ide(ID)!id	1.3956786307809	9768.9815916371	2721.72744362499	3.58925784964936	Positive	0.320486379802213	0.0902630938993324	-4088.95416678394	1	AntlerWt	window_link12_pos1270	0	1.02430193727914	0	1
partial	R!variance	1	6999.44913978604	449.215625551721	15.5814908067577	Positive	0.229627632561013	0.024476445659278	-4088.95416678394	1	AntlerWt	window_link12_pos1270	0	1.02430193727914	0	1
full	MeCaYear!MeCaYear.var	1.09436052991217	7659.91600877589	1962.92638173978	3.90229408501136	Positive	0.251295354483144	0.0505760243054943	-4088.95416829843	1	AntlerWt	window_link12_pos1270	0	1.02430193727914	0	1
full	BirthYear!BirthYear.var	0.0423211990876002	296.224892565996	746.009441679353	0.397079280791889	Positive	0.0097181143107598	0.0244081209011731	-4088.95416829843	1	AntlerWt	window_link12_pos1270	0	1.02430193727914	0	1
full	giv(ID).giv	0.822517101401842	5757.16296440766	2845.50870753161	2.02324559723516	Positive	0.188872607258425	0.0899583190774581	-4088.95416829843	1	AntlerWt	window_link12_pos1270	0	1.02430193727914	0	1
full	giv(ID2).giv	1.01192894248423e-07	0.000708294067120703	4.54573886788865e-05	15.5814948395767	Boundary	2.32366788971944e-08	2.47685070272676e-09	-4088.95416829843	1	AntlerWt	window_link12_pos1270	0	1.02430193727914	0	1
full	ide(ID)!id	1.3956787467574	9768.976204079	2721.7294968026	3.58925316257743	Positive	0.320486325872095	0.0902632310270857	-4088.95416829843	1	AntlerWt	window_link12_pos1270	0	1.02430193727914	0	1
full	R!variance	1	6999.44469798323	449.21522421615	15.5814948395767	Positive	0.229627574838898	0.0244765279333372	-4088.95416829843	1	AntlerWt	window_link12_pos1270	0	1.02430193727914	0	1
partial	MeCaYear!MeCaYear.var	1.09429048133975	7659.42666606137	1962.80694256194	3.90228223671553	Positive	0.251277523203914	0.0505740541459637	-4088.95360292306	1	AntlerWt	window_link12_pos1280	0	1.02430193727914	0	1
partial	BirthYear!BirthYear.var	0.0423469434991281	296.405126238791	746.022156369538	0.397314106167067	Positive	0.00972395836312981	0.0244082815716347	-4088.95360292306	1	AntlerWt	window_link12_pos1280	0	1.02430193727914	0	1
partial	giv(ID).giv	0.822979361783586	5760.39925116214	2846.39501659847	2.02375257740789	Positive	0.18897744173351	0.0899827776874897	-4088.95360292306	1	AntlerWt	window_link12_pos1280	0	1.02430193727914	0	1
partial	ide(ID)!id	1.39529115495145	9766.26449868261	2722.08313618641	3.58779067724028	Positive	0.320395097593539	0.090277882066635	-4088.95360292306	1	AntlerWt	window_link12_pos1280	0	1.02430193727914	0	1
partial	R!variance	1	6999.44557379669	449.214591805786	15.5815187250703	Positive	0.229625979105907	0.0244762289238831	-4088.95360292306	1	AntlerWt	window_link12_pos1280	0	1.02430193727914	0	1
full	MeCaYear!MeCaYear.var	1.09428692402313	7659.42747451241	1962.73815035624	3.90241942009545	Positive	0.251277011543866	0.0505723412086517	-4088.95360607456	1	AntlerWt	window_link12_pos1280	0	1.02430193727914	0	1
full	BirthYear!BirthYear.var	0.042346674522967	296.404238390215	746.008671927191	0.397320097666564	Positive	0.00972390840953426	0.0244077928721623	-4088.95360607456	1	AntlerWt	window_link12_pos1280	0	1.02430193727914	0	1
full	giv(ID).giv	0.822978141568985	5760.41004427042	2846.38463400398	2.02376375120017	Positive	0.188977391065862	0.0899822039068313	-4088.95360607456	1	AntlerWt	window_link12_pos1280	0	1.02430193727914	0	1
full	giv(ID2).giv	1.94884403152031e-07	0.00136408735139474	8.75453300587014e-05	15.5814976136373	Boundary	4.47505762387389e-08	4.76994830431174e-09	-4088.95360607456	1	AntlerWt	window_link12_pos1280	0	1.02430193727914	0	1
full	ide(ID)!id	1.39529071725567	9766.2942141254	2722.07296129933	3.5878150045852	Positive	0.320395386228238	0.0902771969720295	-4088.95360607456	1	AntlerWt	window_link12_pos1280	0	1.02430193727914	0	1
full	R!variance	1	6999.46906644247	449.216708175495	15.5814976136373	Positive	0.229626258001922	0.0244757827058673	-4088.95360607456	1	AntlerWt	window_link12_pos1280	0	1.02430193727914	0	1
partial	MeCaYear!MeCaYear.var	1.09420465859591	7658.8263639477	1962.66296181961	3.90226264668851	Positive	0.251260667780741	0.050571949282396	-4088.95837457343	1	AntlerWt	window_link12_pos1290	0	1.02430193727914	0	1
partial	BirthYear!BirthYear.var	0.0422997686802834	296.074944492704	745.944993871445	0.396912569861323	Positive	0.00971323604052013	0.0244061368794949	-4088.95837457343	1	AntlerWt	window_link12_pos1290	0	1.02430193727914	0	1
partial	giv(ID).giv	0.822375121539646	5756.17021223862	2845.75507294092	2.02272158520303	Positive	0.188840835744081	0.0899679776308833	-4088.95837457343	1	AntlerWt	window_link12_pos1290	0	1.02430193727914	0	1
partial	ide(ID)!id	1.3959789662891	9771.0793191567	2722.01243190524	3.58965271599349	Positive	0.320556675135854	0.0902711991980429	-4088.95837457343	1	AntlerWt	window_link12_pos1290	0	1.02430193727914	0	1
partial	R!variance	1	6999.445948051	449.21420261616	15.5815330576977	Positive	0.229628585298804	0.0244756400010112	-4088.95837457343	1	AntlerWt	window_link12_pos1290	0	1.02430193727914	0	1
full	MeCaYear!MeCaYear.var	1.09420589966429	7658.82578923998	1962.68680341495	3.90221495141971	Positive	0.251260845366098	0.0505725469416964	-4088.95837499509	1	AntlerWt	window_link12_pos1290	0	1.02430193727914	0	1
full	BirthYear!BirthYear.var	0.0422999000394363	296.07550590223	745.948062324004	0.396911689776102	Positive	0.00971326205248124	0.0244062553155329	-4088.95837499509	1	AntlerWt	window_link12_pos1290	0	1.02430193727914	0	1
full	giv(ID).giv	0.822375233380629	5756.16403437436	2845.76244970136	2.0227141710224	Positive	0.188840780707502	0.0899682837887568	-4088.95837499509	1	AntlerWt	window_link12_pos1290	0	1.02430193727914	0	1
full	giv(ID2).giv	6.74192122860147e-08	0.000471896561611299	3.0285616023633e-05	15.5815407962334	Boundary	1.54813717218101e-08	1.65013915553482e-09	-4088.95837499509	1	AntlerWt	window_link12_pos1290	0	1.02430193727914	0	1
full	ide(ID)!id	1.39597927605046	9771.06967156735	2722.01650565213	3.58964379946933	Positive	0.320556609246583	0.0902714841251692	-4088.95837499509	1	AntlerWt	window_link12_pos1290	0	1.02430193727914	0	1
full	R!variance	1	6999.43748392307	449.213436299898	15.5815407962334	Positive	0.229628487145963	0.0244757999920613	-4088.95837499509	1	AntlerWt	window_link12_pos1290	0	1.02430193727914	0	1
partial	MeCaYear!MeCaYear.var	1.09428992500148	7659.45245418905	1962.80457253226	3.90230008701651	Positive	0.251287137321288	0.0505747907937683	-4088.95419423556	1	AntlerWt	window_link12_pos130	0	1.02430193727914	0	1
partial	BirthYear!BirthYear.var	0.0423135890522734	296.172811342977	745.943996644002	0.397044299137009	Positive	0.00971667601044653	0.0244066702423254	-4088.95419423556	1	AntlerWt	window_link12_pos130	0	1.02430193727914	0	1
partial	giv(ID).giv	0.821973601705414	5753.38178394785	2844.32497061283	2.02275824436061	Positive	0.188753810674025	0.0899266388856707	-4088.95419423556	1	AntlerWt	window_link12_pos130	0	1.02430193727914	0	1
partial	ide(ID)!id	1.39616199530943	9772.39776872098	2721.12025570011	3.59131418328539	Positive	0.320607494433077	0.0902402734942178	-4088.95419423556	1	AntlerWt	window_link12_pos130	0	1.02430193727914	0	1
partial	R!variance	1	6999.47269840643	449.217735471641	15.5814700660862	Positive	0.229634881561163	0.0244766632170918	-4088.95419423556	1	AntlerWt	window_link12_pos130	0	1.02430193727914	0	1
full	MeCaYear!MeCaYear.var	1.09429051938559	7659.45235080286	1962.81539612752	3.90227851580662	Positive	0.25128720644625	0.05057505916773	-4088.95419813382	1	AntlerWt	window_link12_pos130	0	1.02430193727914	0	1
full	BirthYear!BirthYear.var	0.0423136352728876	296.172969993294	745.945803668841	0.397043549995997	Positive	0.00971668401941331	0.0244067358039347	-4088.95419813382	1	AntlerWt	window_link12_pos130	0	1.02430193727914	0	1
full	giv(ID).giv	0.821973981069395	5753.3812365803	2844.32770183621	2.02275610959528	Positive	0.188753847187129	0.089926754480391	-4088.95419813382	1	AntlerWt	window_link12_pos130	0	1.02430193727914	0	1
full	giv(ID2).giv	3.18002331763509e-07	0.00222584740015328	0.000142852175163157	15.5814736290229	Boundary	7.30244082139292e-08	7.78365787789028e-09	-4088.95419813382	1	AntlerWt	window_link12_pos130	0	1.02430193727914	0	1
full	ide(ID)!id	1.39616182477918	9772.39113513511	2721.1220778481	3.59130934061703	Positive	0.320607369323317	0.0902403901177387	-4088.95419813382	1	AntlerWt	window_link12_pos130	0	1.02430193727914	0	1
full	R!variance	1	6999.46880203568	449.217382686969	15.5814736290229	Positive	0.229634819999483	0.0244767320878603	-4088.95419813382	1	AntlerWt	window_link12_pos130	0	1.02430193727914	0	1
partial	MeCaYear!MeCaYear.var	1.09416441844706	7658.57417720497	1962.59625112133	3.9022667921786	Positive	0.251259531570972	0.0505715628648382	-4088.96128606932	1	AntlerWt	window_link12_pos1300	0	1.02430193727914	0	1
partial	BirthYear!BirthYear.var	0.0422453491348031	295.695175730543	745.871787253122	0.396442365543174	Positive	0.0097010526532456	0.0244045721404187	-4088.96128606932	1	AntlerWt	window_link12_pos1300	0	1.02430193727914	0	1
partial	giv(ID).giv	0.82149968691223	5750.0647824917	2844.50122627134	2.02146679684475	Positive	0.188645895479056	0.0899369400234311	-4088.96128606932	1	AntlerWt	window_link12_pos1300	0	1.02430193727914	0	1
partial	ide(ID)!id	1.39680859980586	9776.92391802866	2721.58718615164	3.59236109273918	Positive	0.320757528360905	0.090252203662917	-4088.96128606932	1	AntlerWt	window_link12_pos1300	0	1.02430193727914	0	1
partial	R!variance	1	6999.47288367748	449.21701077823	15.5814956151182	Positive	0.229635991935821	0.0244757579014849	-4088.96128606932	1	AntlerWt	window_link12_pos1300	0	1.02430193727914	0	1
full	MeCaYear!MeCaYear.var	1.09415467179118	7658.57841878956	1962.40706069179	3.90264516072916	Positive	0.251258139950785	0.0505668310984371	-4088.96128641381	1	AntlerWt	window_link12_pos1300	0	1.02430193727914	0	1
full	BirthYear!BirthYear.var	0.0422444274651914	295.691522268419	745.84316737888	0.396452679599613	Positive	0.00970087368983573	0.0244034968925472	-4088.96128641381	1	AntlerWt	window_link12_pos1300	0	1.02430193727914	0	1
full	giv(ID).giv	0.821497682237163	5750.10515649284	2844.45358545678	2.0215148476643	Positive	0.18864607073778	0.0899348215338993	-4088.96128641381	1	AntlerWt	window_link12_pos1300	0	1.02430193727914	0	1
full	giv(ID2).giv	2.00843087373615e-07	0.00140580904526467	9.02233336359764e-05	15.5814354071274	Boundary	4.61209569876047e-08	4.91553485641413e-09	-4088.96128641381	1	AntlerWt	window_link12_pos1300	0	1.02430193727914	0	1
full	ide(ID)!id	1.39680639963338	9777.00102486152	2721.5565056434	3.59242992184362	Positive	0.320758103850804	0.0902500801905537	-4088.96128641381	1	AntlerWt	window_link12_pos1300	0	1.02430193727914	0	1
full	R!variance	1	6999.53911109491	449.222996996356	15.5814354071274	Positive	0.229636765649838	0.0244745035574467	-4088.96128641381	1	AntlerWt	window_link12_pos1300	0	1.02430193727914	0	1
partial	MeCaYear!MeCaYear.var	1.09421043834375	7658.9105107876	1962.67623897985	3.90227912208715	Positive	0.251273569764175	0.0505732408175612	-4088.95710960055	1	AntlerWt	window_link12_pos1310	0	1.02430193727914	0	1
partial	BirthYear!BirthYear.var	0.0422653351596716	295.835616580615	745.890439416175	0.396620738043207	Positive	0.00970577621149835	0.0244054317041772	-4088.95710960055	1	AntlerWt	window_link12_pos1310	0	1.02430193727914	0	1
partial	giv(ID).giv	0.821735421720853	5751.72547981777	2844.37196390384	2.02214251610174	Positive	0.188702634869767	0.0899321853721815	-4088.95710960055	1	AntlerWt	window_link12_pos1310	0	1.02430193727914	0	1
partial	ide(ID)!id	1.39644671555675	9774.40906497039	2721.34951780218	3.59175071082542	Positive	0.320678855645469	0.0902466849597561	-4088.95710960055	1	AntlerWt	window_link12_pos1310	0	1.02430193727914	0	1
partial	R!variance	1	6999.48587803685	449.218421396916	15.5814756132904	Positive	0.229639163509091	0.0244765212225074	-4088.95710960055	1	AntlerWt	window_link12_pos1310	0	1.02430193727914	0	1
full	MeCaYear!MeCaYear.var	1.09420693146613	7658.91158292117	1962.60773668955	3.90241587238411	Positive	0.251273064689726	0.0505715341860417	-4088.95711198744	1	AntlerWt	window_link12_pos1310	0	1.02430193727914	0	1
full	BirthYear!BirthYear.var	0.0422650892294201	295.834884740376	745.876980722456	0.396626913534495	Positive	0.00970573133349766	0.0244049435791632	-4088.95711198744	1	AntlerWt	window_link12_pos1310	0	1.02430193727914	0	1
full	giv(ID).giv	0.821734402896107	5751.73758769105	2844.36184547563	2.02215396639497	Positive	0.188702626385326	0.089931617286768	-4088.95711198744	1	AntlerWt	window_link12_pos1310	0	1.02430193727914	0	1
full	giv(ID2).giv	3.2058758116888e-07	0.00224395575292609	0.000144014523058268	15.5814546010626	Boundary	7.36195519377995e-08	7.84672606875817e-09	-4088.95711198744	1	AntlerWt	window_link12_pos1310	0	1.02430193727914	0	1
full	ide(ID)!id	1.39644596329366	9774.43649425867	2721.33927236502	3.59177431256635	Positive	0.320679066070472	0.0902459994589948	-4088.95711198744	1	AntlerWt	window_link12_pos1310	0	1.02430193727914	0	1
full	R!variance	1	6999.50929086055	449.220529794646	15.5814546010626	Positive	0.229639437901427	0.0244760762102779	-4088.95711198744	1	AntlerWt	window_link12_pos1310	0	1.02430193727914	0	1
partial	MeCaYear!MeCaYear.var	1.09424183034479	7659.10610512918	1962.73670355806	3.90225856134688	Positive	0.251273615594168	0.0505736647997439	-4088.9563382762	1	AntlerWt	window_link12_pos1320	0	1.02430193727914	0	1
partial	BirthYear!BirthYear.var	0.0423684215597343	296.556233945651	746.082738698639	0.397484378827638	Positive	0.00972917153877931	0.0244108613210386	-4088.9563382762	1	AntlerWt	window_link12_pos1320	0	1.02430193727914	0	1
partial	giv(ID).giv	0.822321667226549	5755.81076063443	2845.22144204597	2.02297461827627	Positive	0.188831876807644	0.0899529610677386	-4088.9563382762	1	AntlerWt	window_link12_pos1320	0	1.02430193727914	0	1
partial	ide(ID)!id	1.39585012894556	9770.20247990669	2721.68452439094	3.58976302813533	Positive	0.320532718637908	0.0902606036421626	-4088.9563382762	1	AntlerWt	window_link12_pos1320	0	1.02430193727914	0	1
partial	R!variance	1	6999.463823016	449.216519895148	15.581492471937	Positive	0.2296326174215	0.0244763685017299	-4088.9563382762	1	AntlerWt	window_link12_pos1320	0	1.02430193727914	0	1
full	MeCaYear!MeCaYear.var	1.09423821787276	7659.10690342689	1962.66713811402	3.90239728107271	Positive	0.25127310336202	0.0505719333344115	-4088.95633892497	1	AntlerWt	window_link12_pos1320	0	1.02430193727914	0	1
full	BirthYear!BirthYear.var	0.0423681532456932	296.555365832847	746.069110324759	0.397490476054904	Positive	0.00972912221112072	0.0244103679041496	-4088.95633892497	1	AntlerWt	window_link12_pos1320	0	1.02430193727914	0	1
full	giv(ID).giv	0.822320508074809	5755.82224907965	2845.21086440805	2.02298617690578	Positive	0.188831849086648	0.0899523802111384	-4088.95633892497	1	AntlerWt	window_link12_pos1320	0	1.02430193727914	0	1
full	giv(ID2).giv	7.80263212388386e-08	0.000546144272689703	3.50508800508838e-05	15.5814710471423	Boundary	1.7917411000065e-08	1.90976586464886e-09	-4088.95633892497	1	AntlerWt	window_link12_pos1320	0	1.02430193727914	0	1
full	ide(ID)!id	1.39584959161079	9770.23199211182	2721.67414873138	3.58978755655445	Positive	0.320533000019415	0.0902599103711827	-4088.95633892497	1	AntlerWt	window_link12_pos1320	0	1.02430193727914	0	1
full	R!variance	1	6999.48766029805	449.218667423689	15.5814710471423	Positive	0.229632907403386	0.0244759183097082	-4088.95633892497	1	AntlerWt	window_link12_pos1320	0	1.02430193727914	0	1
partial	MeCaYear!MeCaYear.var	1.09424118602931	7659.09594732633	1962.73887348546	3.90224907184174	Positive	0.251269075586152	0.0505733374413365	-4088.95568093939	1	AntlerWt	window_link12_pos1330	0	1.02430193727914	0	1
partial	BirthYear!BirthYear.var	0.0424190165172884	296.91015257438	746.147444489749	0.397924237048645	Positive	0.00974061953037043	0.024412442289722	-4088.95568093939	1	AntlerWt	window_link12_pos1330	0	1.02430193727914	0	1
partial	giv(ID).giv	0.822699244779601	5758.44935468469	2845.76107631026	2.02351820840523	Positive	0.188915278789058	0.0899658400652375	-4088.95568093939	1	AntlerWt	window_link12_pos1330	0	1.02430193727914	0	1
partial	ide(ID)!id	1.39549872006546	9767.73560327878	2721.78799845236	3.58872021216671	Positive	0.32044642246094	0.0902657846191609	-4088.95568093939	1	AntlerWt	window_link12_pos1330	0	1.02430193727914	0	1
partial	R!variance	1	6999.45866150317	449.216081846198	15.5814961760421	Positive	0.22962860363348	0.0244762016178706	-4088.95568093939	1	AntlerWt	window_link12_pos1330	0	1.02430193727914	0	1
full	MeCaYear!MeCaYear.var	1.09424184621244	7659.09610061568	1962.75017315819	3.90222668445455	Positive	0.251269155282348	0.050573617108326	-4088.95568613774	1	AntlerWt	window_link12_pos1330	0	1.02430193727914	0	1
full	BirthYear!BirthYear.var	0.0424189890555559	296.909787166365	746.149206211271	0.397922807790665	Positive	0.00974061043709286	0.0244125067011648	-4088.95568613774	1	AntlerWt	window_link12_pos1330	0	1.02430193727914	0	1
full	giv(ID).giv	0.822699117254921	5758.44510311642	2845.76401825247	2.02351462249936	Positive	0.18891519544761	0.0899659662328287	-4088.95568613774	1	AntlerWt	window_link12_pos1330	0	1.02430193727914	0	1
full	giv(ID2).giv	4.83780297775374e-07	0.00338619822032165	0.000217321711104114	15.581499902232	Boundary	1.11089762455183e-07	1.18411385720113e-08	-4088.95568613774	1	AntlerWt	window_link12_pos1330	0	1.02430193727914	0	1
full	ide(ID)!id	1.39549897723227	9767.7317056816	2721.79026265272	3.58871579478785	Positive	0.320446389817975	0.0902659167448523	-4088.95568613774	1	AntlerWt	window_link12_pos1330	0	1.02430193727914	0	1
full	R!variance	1	6999.45457864411	449.21571238732	15.581499902232	Positive	0.229628537925212	0.0244762728586961	-4088.95568613774	1	AntlerWt	window_link12_pos1330	0	1.02430193727914	0	1
partial	MeCaYear!MeCaYear.var	1.09424566578979	7659.1460252211	1962.74325470407	3.90226587551101	Positive	0.251275804362327	0.0505739836216567	-4088.95183981626	1	AntlerWt	window_link12_pos1340	0	1.02430193727914	0	1
partial	BirthYear!BirthYear.var	0.0423247919951297	296.251356082668	745.91669084839	0.397164133364168	Positive	0.00971920336131126	0.0244056161719535	-4088.95183981626	1	AntlerWt	window_link12_pos1340	0	1.02430193727914	0	1
partial	giv(ID).giv	0.822749110111206	5758.81246183798	2845.23728531425	2.02401834517009	Positive	0.188931015122976	0.0899504158737294	-4088.95183981626	1	AntlerWt	window_link12_pos1340	0	1.02430193727914	0	1
partial	ide(ID)!id	1.39543981121203	9767.34714847215	2721.29576610086	3.58922659938101	Positive	0.320440164365135	0.0902498352511989	-4088.95183981626	1	AntlerWt	window_link12_pos1340	0	1.02430193727914	0	1
partial	R!variance	1	6999.47577100339	449.217268945632	15.5814930878147	Positive	0.22963381278825	0.024476656358137	-4088.95183981626	1	AntlerWt	window_link12_pos1340	0	1.02430193727914	0	1
full	MeCaYear!MeCaYear.var	1.09424625400732	7659.14598747636	1962.75387098117	3.90224474943849	Positive	0.251275876704019	0.0505742470736957	-4088.95184305534	1	AntlerWt	window_link12_pos1340	0	1.02430193727914	0	1
full	BirthYear!BirthYear.var	0.042324837618043	296.251514707634	745.918465763184	0.397163400968396	Positive	0.00971921141139945	0.024405680799292	-4088.95184305534	1	AntlerWt	window_link12_pos1340	0	1.02430193727914	0	1
full	giv(ID).giv	0.822749314966139	5758.81077165624	2845.2399514461	2.02401585452549	Positive	0.188931014996525	0.0899505309077934	-4088.95184305534	1	AntlerWt	window_link12_pos1340	0	1.02430193727914	0	1
full	giv(ID2).giv	2.10366929745122e-07	0.00147245742898773	9.45003854224399e-05	15.5814965452838	Boundary	4.83073481016321e-08	5.14909332897504e-09	-4088.95184305534	1	AntlerWt	window_link12_pos1340	0	1.02430193727914	0	1
full	ide(ID)!id	1.39543984934865	9767.34211678818	2721.29763679465	3.58922228304762	Positive	0.320440093122278	0.0902499530616928	-4088.95184305534	1	AntlerWt	window_link12_pos1340	0	1.02430193727914	0	1
full	R!variance	1	6999.47197390647	449.216925573499	15.5814965452838	Positive	0.22963375545843	0.0244767242418455	-4088.95184305534	1	AntlerWt	window_link12_pos1340	0	1.02430193727914	0	1
partial	MeCaYear!MeCaYear.var	1.09423985758573	7659.11995382033	1962.71407804321	3.90231060117342	Positive	0.251279148457888	0.0505737344744515	-4088.95611163768	1	AntlerWt	window_link12_pos1350	0	1.02430193727914	0	1
partial	BirthYear!BirthYear.var	0.0421160118007566	294.790565452635	745.559688990015	0.395394989570826	Positive	0.00967144041443161	0.0243948605153376	-4088.95611163768	1	AntlerWt	window_link12_pos1350	0	1.02430193727914	0	1
partial	giv(ID).giv	0.821984780035548	5753.47350661977	2844.62731839812	2.02257549500709	Positive	0.188759013063546	0.0899382891125181	-4088.95611163768	1	AntlerWt	window_link12_pos1350	0	1.02430193727914	0	1
partial	ide(ID)!id	1.3963376607407	9773.65023354768	2721.27863188162	3.59156542040302	Positive	0.320652310293966	0.090244102009134	-4088.95611163768	1	AntlerWt	window_link12_pos1350	0	1.02430193727914	0	1
partial	R!variance	1	6999.48909804748	449.217676772533	15.5815086092255	Positive	0.229638087770169	0.0244762732212374	-4088.95611163768	1	AntlerWt	window_link12_pos1350	0	1.02430193727914	0	1
full	MeCaYear!MeCaYear.var	1.09423630240236	7659.12109504464	1962.64425565513	3.90245000996781	Positive	0.251278625153926	0.0505719932823962	-4088.95611691204	1	AntlerWt	window_link12_pos1350	0	1.02430193727914	0	1
full	BirthYear!BirthYear.var	0.0421158700225912	294.790574776211	745.546446143539	0.395402025321244	Positive	0.00967141913789915	0.0243943772645501	-4088.95611691204	1	AntlerWt	window_link12_pos1350	0	1.02430193727914	0	1
full	giv(ID).giv	0.82198378450756	5753.48608877676	2844.61689047654	2.02258733259961	Positive	0.188759004628538	0.0899377039775816	-4088.95611691204	1	AntlerWt	window_link12_pos1350	0	1.02430193727914	0	1
full	giv(ID2).giv	5.33302280738994e-07	0.00373285618424081	0.000239569954245364	15.5814872361568	Boundary	1.22466658802435e-07	1.30530094919327e-08	-4088.95611691204	1	AntlerWt	window_link12_pos1350	0	1.02430193727914	0	1
full	ide(ID)!id	1.39633674045509	9773.67700297055	2721.26826153182	3.59158894443905	Positive	0.320652472983347	0.0902434005682626	-4088.95611691204	1	AntlerWt	window_link12_pos1350	0	1.02430193727914	0	1
full	R!variance	1	6999.51288239049	449.219819411599	15.5814872361568	Positive	0.229638355629632	0.0244758178679552	-4088.95611691204	1	AntlerWt	window_link12_pos1350	0	1.02430193727914	0	1
partial	MeCaYear!MeCaYear.var	1.09421665355433	7658.95392593494	1962.67348705845	3.90230671399845	Positive	0.251271711029036	0.0505727853944972	-4088.96017044223	1	AntlerWt	window_link12_pos1360	0	1.02430193727914	0	1
partial	BirthYear!BirthYear.var	0.0421511651179113	295.036481590645	745.68838000746	0.395656536296962	Positive	0.00967943171641658	0.0243987928459951	-4088.96017044223	1	AntlerWt	window_link12_pos1360	0	1.02430193727914	0	1
partial	giv(ID).giv	0.821718957533745	5751.61017278902	2845.03869269087	2.02162810212928	Positive	0.188696386381811	0.0899528407014175	-4088.96017044223	1	AntlerWt	window_link12_pos1360	0	1.02430193727914	0	1
partial	ide(ID)!id	1.39662808235557	9775.6784268291	2721.79859214189	3.59162447032359	Positive	0.320716310416913	0.0902603718766185	-4088.96017044223	1	AntlerWt	window_link12_pos1360	0	1.02430193727914	0	1
partial	R!variance	1	6999.485797494	449.217561590703	15.5815052570706	Positive	0.229636160455823	0.0244759097703204	-4088.96017044223	1	AntlerWt	window_link12_pos1360	0	1.02430193727914	0	1
full	MeCaYear!MeCaYear.var	1.09420694949735	7658.95823306535	1962.48494716618	3.90268381121845	Positive	0.251270319421747	0.050568068273956	-4088.96017198541	1	AntlerWt	window_link12_pos1360	0	1.02430193727914	0	1
full	BirthYear!BirthYear.var	0.0421502804817049	295.033072006778	745.660384930167	0.395666818258568	Positive	0.00967926080639459	0.0243977375675865	-4088.96017198541	1	AntlerWt	window_link12_pos1360	0	1.02430193727914	0	1
full	giv(ID).giv	0.821716963881789	5751.65046124317	2844.9902638216	2.02167667650192	Positive	0.188696556975529	0.0899507005635708	-4088.96017198541	1	AntlerWt	window_link12_pos1360	0	1.02430193727914	0	1
full	giv(ID2).giv	2.81295227254756e-07	0.00196894051686886	0.000126364434747043	15.58144521289	Boundary	6.45957710619413e-08	6.8846043821135e-09	-4088.96017198541	1	AntlerWt	window_link12_pos1360	0	1.02430193727914	0	1
full	ide(ID)!id	1.39662588107965	9775.75521277851	2721.76786831776	3.59169322504369	Positive	0.32071687299443	0.0902582421569639	-4088.96017198541	1	AntlerWt	window_link12_pos1360	0	1.02430193727914	0	1
full	R!variance	1	6999.55180926579	449.223529244598	15.58144521289	Positive	0.229636925206128	0.0244746576374665	-4088.96017198541	1	AntlerWt	window_link12_pos1360	0	1.02430193727914	0	1
partial	MeCaYear!MeCaYear.var	1.09426499355823	7659.23072568729	1962.75203926485	3.90229156432621	Positive	0.251273575351988	0.0505733276535874	-4088.95563094001	1	AntlerWt	window_link12_pos1370	0	1.02430193727914	0	1
partial	BirthYear!BirthYear.var	0.042294810790326	296.039548235037	745.919044402342	0.396878924672362	Positive	0.00971206096209227	0.0244052852624562	-4088.95563094001	1	AntlerWt	window_link12_pos1370	0	1.02430193727914	0	1
partial	giv(ID).giv	0.822645111287991	5758.04649678589	2846.17497910835	2.02308239621648	Positive	0.188902121127909	0.0899793657857449	-4088.95563094001	1	AntlerWt	window_link12_pos1370	0	1.02430193727914	0	1
partial	ide(ID)!id	1.39567001311539	9768.89392450885	2722.07028051233	3.58877358694436	Positive	0.320484522735851	0.0902754419187927	-4088.95563094001	1	AntlerWt	window_link12_pos1370	0	1.02430193727914	0	1
partial	R!variance	1	6999.42954474097	449.213182004269	15.5815319432778	Positive	0.22962771982216	0.0244759922988537	-4088.95563094001	1	AntlerWt	window_link12_pos1370	0	1.02430193727914	0	1
full	MeCaYear!MeCaYear.var	1.09426138029419	7659.23167999661	1962.6817790594	3.90243174503165	Positive	0.251273053216762	0.0505715774596964	-4088.95563505345	1	AntlerWt	window_link12_pos1370	0	1.02430193727914	0	1
full	BirthYear!BirthYear.var	0.042294548752268	296.03872852338	745.905335758176	0.396885119775247	Positive	0.00971201267886322	0.0244047878064054	-4088.95563505345	1	AntlerWt	window_link12_pos1370	0	1.02430193727914	0	1
full	giv(ID).giv	0.822643787576275	5758.05696209676	2846.164320112	2.02309364972651	Positive	0.188902048392239	0.089978777072144	-4088.95563505345	1	AntlerWt	window_link12_pos1370	0	1.02430193727914	0	1
full	giv(ID2).giv	3.66729318242077e-07	0.00256690482077335	0.000164740436492618	15.5815103773164	Boundary	8.42113202185878e-08	8.97589657980817e-09	-4088.95563505345	1	AntlerWt	window_link12_pos1370	0	1.02430193727914	0	1
full	ide(ID)!id	1.39566951482257	9768.9239109038	2722.05989235607	3.58879829879435	Positive	0.320484800602888	0.0902747403328576	-4088.95563505345	1	AntlerWt	window_link12_pos1370	0	1.02430193727914	0	1
full	R!variance	1	6999.45352904386	449.215343028215	15.5815103773164	Positive	0.229628000897927	0.0244755358607113	-4088.95563505345	1	AntlerWt	window_link12_pos1370	0	1.02430193727914	0	1
partial	MeCaYear!MeCaYear.var	1.09426458066471	7659.25196040416	1962.76220038027	3.90228218116298	Positive	0.251273722583237	0.0505734634855085	-4088.95646726023	1	AntlerWt	window_link12_pos1380	0	1.02430193727914	0	1
partial	BirthYear!BirthYear.var	0.0422159056685966	295.488188108968	745.760261165075	0.396224099749344	Positive	0.00969395149674619	0.0244002176951172	-4088.95646726023	1	AntlerWt	window_link12_pos1380	0	1.02430193727914	0	1
partial	giv(ID).giv	0.8226723832442	5758.25552199259	2846.54238801146	2.02289470420119	Positive	0.188908565493935	0.0899905310296771	-4088.95646726023	1	AntlerWt	window_link12_pos1380	0	1.02430193727914	0	1
partial	ide(ID)!id	1.39571786427819	9769.25962608608	2722.28112770494	3.58862996428374	Positive	0.320495819411487	0.0902829668260767	-4088.95646726023	1	AntlerWt	window_link12_pos1380	0	1.02430193727914	0	1
partial	R!variance	1	6999.45159127012	449.21516062892	15.5815123903445	Positive	0.229627941014595	0.0244761362940299	-4088.95646726023	1	AntlerWt	window_link12_pos1380	0	1.02430193727914	0	1
full	MeCaYear!MeCaYear.var	1.09426087223605	7659.25290006493	1962.69018006625	3.90242585297206	Positive	0.251273188179017	0.0505716697738058	-4088.95647096877	1	AntlerWt	window_link12_pos1380	0	1.02430193727914	0	1
full	BirthYear!BirthYear.var	0.0422156761137586	295.487619000561	745.746324270855	0.396230741451486	Positive	0.00969391102010332	0.0243997116654014	-4088.95647096877	1	AntlerWt	window_link12_pos1380	0	1.02430193727914	0	1
full	giv(ID).giv	0.822670948707475	5758.26570204519	2846.53136870097	2.02290611140288	Positive	0.188908474522693	0.0899899260389486	-4088.95647096877	1	AntlerWt	window_link12_pos1380	0	1.02430193727914	0	1
full	giv(ID2).giv	4.85759429176624e-07	0.00340006154935636	0.000218211575688939	15.5814902973028	Boundary	1.11544078340124e-07	1.18892868640253e-08	-4088.95647096877	1	AntlerWt	window_link12_pos1380	0	1.02430193727914	0	1
full	ide(ID)!id	1.39571725436273	9769.28966335402	2722.27044554759	3.58865507992866	Positive	0.320496083884953	0.0902822463710141	-4088.95647096877	1	AntlerWt	window_link12_pos1380	0	1.02430193727914	0	1
full	R!variance	1	6999.47617099181	449.217375067353	15.5814902973028	Positive	0.229628230849155	0.0244756687156396	-4088.95647096877	1	AntlerWt	window_link12_pos1380	0	1.02430193727914	0	1
partial	MeCaYear!MeCaYear.var	1.09424398670006	7659.15997203422	1962.7477357105	3.90226407229131	Positive	0.251271323306831	0.0505732975187297	-4088.96338479043	1	AntlerWt	window_link12_pos1390	0	1.02430193727914	0	1
partial	BirthYear!BirthYear.var	0.0421313055052627	294.898041586319	745.653050758953	0.395489619852236	Positive	0.00967461463405194	0.0243969709321414	-4088.96338479043	1	AntlerWt	window_link12_pos1390	0	1.02430193727914	0	1
partial	giv(ID).giv	0.821944048478382	5753.19675673301	2846.28265515909	2.02130197656404	Positive	0.188743069421088	0.089987843650346	-4088.96338479043	1	AntlerWt	window_link12_pos1390	0	1.02430193727914	0	1
partial	ide(ID)!id	1.39651101679351	9774.87782463049	2722.61063420839	3.59025918058701	Positive	0.320680922597986	0.09028956356117	-4088.96338479043	1	AntlerWt	window_link12_pos1390	0	1.02430193727914	0	1
partial	R!variance	1	6999.49925713748	449.219633986465	15.5814633368148	Positive	0.229630070040043	0.024475956783868	-4088.96338479043	1	AntlerWt	window_link12_pos1390	0	1.02430193727914	0	1
full	MeCaYear!MeCaYear.var	1.09423383283992	7659.16420584731	1962.55110279622	3.90265720721086	Positive	0.251269873424551	0.050568379856201	-4088.96338495779	1	AntlerWt	window_link12_pos1390	0	1.02430193727914	0	1
full	BirthYear!BirthYear.var	0.042130355241479	294.894289648943	745.623834837926	0.395500084453501	Positive	0.00967443037415799	0.0243958707754212	-4088.96338495779	1	AntlerWt	window_link12_pos1390	0	1.02430193727914	0	1
full	giv(ID).giv	0.82194185217258	5753.23795016404	2846.23201325479	2.02135241377774	Positive	0.18874322741578	0.0899856122528412	-4088.96338495779	1	AntlerWt	window_link12_pos1390	0	1.02430193727914	0	1
full	giv(ID2).giv	1.94535861348073e-07	0.00136166700505304	8.73905387174542e-05	15.5814007447133	Boundary	4.46714402264488e-08	4.76119763176742e-09	-4088.96338495779	1	AntlerWt	window_link12_pos1390	0	1.02430193727914	0	1
full	ide(ID)!id	1.39650884083634	9774.95870249502	2722.57864855524	3.59033106635218	Positive	0.320681548259667	0.090287346046104	-4088.96338495779	1	AntlerWt	window_link12_pos1390	0	1.02430193727914	0	1
full	R!variance	1	6999.56807766501	449.225855386586	15.5814007447133	Positive	0.229630875854404	0.0244746526361454	-4088.96338495779	1	AntlerWt	window_link12_pos1390	0	1.02430193727914	0	1
partial	MeCaYear!MeCaYear.var	1.09433214599254	7659.70232557884	1962.86876006126	3.90229977746438	Positive	0.251285979396276	0.050574991145657	-4088.95369880961	1	AntlerWt	window_link12_pos140	0	1.02430193727914	0	1
partial	BirthYear!BirthYear.var	0.0423752832776508	296.602870579567	746.03960709007	0.397569871305449	Positive	0.00973042288816372	0.0244087654564693	-4088.95369880961	1	AntlerWt	window_link12_pos140	0	1.02430193727914	0	1
partial	giv(ID).giv	0.822717572023876	5758.55486179681	2845.63652083723	2.02364385599836	Positive	0.188916492684257	0.0899598769155192	-4088.95369880961	1	AntlerWt	window_link12_pos140	0	1.02430193727914	0	1
partial	ide(ID)!id	1.39550219608365	9767.72130457474	2721.61282549916	3.5889459415607	Positive	0.320442141242669	0.0902597516562683	-4088.95369880961	1	AntlerWt	window_link12_pos140	0	1.02430193727914	0	1
partial	R!variance	1	6999.43098046494	449.213758941889	15.5815151275685	Positive	0.229624963788635	0.0244760935643171	-4088.95369880961	1	AntlerWt	window_link12_pos140	0	1.02430193727914	0	1
full	MeCaYear!MeCaYear.var	1.09433276540175	7659.70213235777	1962.87949903442	3.9022783294266	Positive	0.251286024444307	0.0505752546376148	-4088.9537120933	1	AntlerWt	window_link12_pos140	0	1.02430193727914	0	1
full	BirthYear!BirthYear.var	0.0423752428182226	296.602412022962	746.041354691593	0.397568325345148	Positive	0.00973040983447493	0.0244088271582922	-4088.9537120933	1	AntlerWt	window_link12_pos140	0	1.02430193727914	0	1
full	giv(ID).giv	0.822717659180642	5758.55206715011	2845.63982053217	2.02364052737819	Positive	0.188916439635007	0.0899600037263083	-4088.9537120933	1	AntlerWt	window_link12_pos140	0	1.02430193727914	0	1
full	giv(ID2).giv	9.97072264674844e-07	0.00697893437289242	0.000447898206328423	15.5815189127484	Boundary	2.28952594124185e-07	2.44044986741053e-08	-4088.9537120933	1	AntlerWt	window_link12_pos140	0	1.02430193727914	0	1
full	ide(ID)!id	1.39550221715415	9767.71567697826	2721.61526960663	3.58894065081802	Positive	0.320442022151412	0.0902598807685022	-4088.9537120933	1	AntlerWt	window_link12_pos140	0	1.02430193727914	0	1
full	R!variance	1	6999.42684211392	449.213384221943	15.5815189127484	Positive	0.229624874982205	0.0244761583876409	-4088.9537120933	1	AntlerWt	window_link12_pos140	0	1.02430193727914	0	1
partial	MeCaYear!MeCaYear.var	1.09439245449997	7660.11063615563	1962.96224374038	3.90232194255528	Positive	0.251297636947183	0.0505758438886608	-4088.96218110498	1	AntlerWt	window_link12_pos1400	0	1.02430193727914	0	1
partial	BirthYear!BirthYear.var	0.0421891400324736	295.299441223459	745.750339262937	0.395976274734677	Positive	0.00968759529673342	0.0243995588665073	-4088.96218110498	1	AntlerWt	window_link12_pos1400	0	1.02430193727914	0	1
partial	giv(ID).giv	0.821775838879026	5751.95289226396	2845.57661310145	2.02136637818189	Positive	0.188698602189234	0.0899638979727499	-4088.96218110498	1	AntlerWt	window_link12_pos1400	0	1.02430193727914	0	1
partial	ide(ID)!id	1.39660772979054	9775.44178189142	2722.22612193823	3.59097346951152	Positive	0.320693203608471	0.0902752571719852	-4088.96218110498	1	AntlerWt	window_link12_pos1400	0	1.02430193727914	0	1
partial	R!variance	1	6999.41835733468	449.213202282112	15.5815063354682	Positive	0.229622961958379	0.0244756757716082	-4088.96218110498	1	AntlerWt	window_link12_pos1400	0	1.02430193727914	0	1
full	MeCaYear!MeCaYear.var	1.09438222061353	7660.11470511488	1962.76437848105	3.90271740668277	Positive	0.251296175079922	0.0505708968212938	-4088.96218131219	1	AntlerWt	window_link12_pos1400	0	1.02430193727914	0	1
full	BirthYear!BirthYear.var	0.0421881725035877	295.295587309051	745.72060038541	0.395986897983553	Positive	0.00968740736469569	0.0243984412061245	-4088.96218131219	1	AntlerWt	window_link12_pos1400	0	1.02430193727914	0	1
full	giv(ID).giv	0.821773765229514	5751.9952213617	2845.52636607575	2.02141694764693	Positive	0.188698792883743	0.0899616732804097	-4088.96218131219	1	AntlerWt	window_link12_pos1400	0	1.02430193727914	0	1
full	giv(ID2).giv	5.69229699695222e-08	0.000398431618413812	2.55709055439881e-05	15.5814434388494	Boundary	1.30708671596573e-08	1.39315353350734e-09	-4088.96218131219	1	AntlerWt	window_link12_pos1400	0	1.02430193727914	0	1
full	ide(ID)!id	1.39660555770435	9775.52318404687	2722.19408993506	3.59104562756584	Positive	0.320693838163516	0.0902730363627864	-4088.96218131219	1	AntlerWt	window_link12_pos1400	0	1.02430193727914	0	1
full	R!variance	1	6999.48752897365	449.219454952532	15.5814434388494	Positive	0.229623773437256	0.0244743648171075	-4088.96218131219	1	AntlerWt	window_link12_pos1400	0	1.02430193727914	0	1
partial	MeCaYear!MeCaYear.var	1.09444174331406	7660.43056999684	1963.03396171663	3.90234235341398	Positive	0.251310272872734	0.0505770885191677	-4088.95946314327	1	AntlerWt	window_link12_pos1410	0	1.02430193727914	0	1
partial	BirthYear!BirthYear.var	0.0422092941132812	295.439541609828	745.722130399212	0.396179125663963	Positive	0.0096922739708862	0.0243987978530331	-4088.95946314327	1	AntlerWt	window_link12_pos1410	0	1.02430193727914	0	1
partial	giv(ID).giv	0.821704792025983	5751.43679122483	2844.68072674035	2.02182154825342	Positive	0.188683277813925	0.0899366256025071	-4088.95946314327	1	AntlerWt	window_link12_pos1410	0	1.02430193727914	0	1
partial	ide(ID)!id	1.396586492655	9775.261156965	2721.60617335404	3.59172508229514	Positive	0.320690009042159	0.0902534256818791	-4088.95946314327	1	AntlerWt	window_link12_pos1410	0	1.02430193727914	0	1
partial	R!variance	1	6999.39546055728	449.211252863918	15.5815229826347	Positive	0.229624166300296	0.0244758449943011	-4088.95946314327	1	AntlerWt	window_link12_pos1410	0	1.02430193727914	0	1
full	MeCaYear!MeCaYear.var	1.09443136766244	7660.43445964984	1962.83367240007	3.90274253359583	Positive	0.251308786708104	0.0505720817720754	-4088.95946421229	1	AntlerWt	window_link12_pos1410	0	1.02430193727914	0	1
full	BirthYear!BirthYear.var	0.0422083346667588	295.435776896883	745.691888164335	0.396190144463225	Positive	0.00969208822726689	0.0243976621156623	-4088.95946421229	1	AntlerWt	window_link12_pos1410	0	1.02430193727914	0	1
full	giv(ID).giv	0.821702677563225	5751.47943743269	2844.63058835411	2.02187217594411	Positive	0.188683465253991	0.0899343942894292	-4088.95946421229	1	AntlerWt	window_link12_pos1410	0	1.02430193727914	0	1
full	giv(ID2).giv	2.07243456910334e-07	0.00145059340015421	9.30974025070407e-05	15.5814594294884	Boundary	4.75882757459426e-08	5.07218391857138e-09	-4088.95946421229	1	AntlerWt	window_link12_pos1410	0	1.02430193727914	0	1
full	ide(ID)!id	1.39658420232662	9775.34276284122	2721.57391246699	3.59179764255614	Positive	0.320690626925325	0.0902511877987196	-4088.95946421229	1	AntlerWt	window_link12_pos1410	0	1.02430193727914	0	1
full	R!variance	1	6999.46537169481	449.217571907808	15.5814594294884	Positive	0.229624985297037	0.0244745189748785	-4088.95946421229	1	AntlerWt	window_link12_pos1410	0	1.02430193727914	0	1
partial	MeCaYear!MeCaYear.var	1.09438259590263	7660.05696635979	1962.97038496048	3.90227841695839	Positive	0.251297250208906	0.0505760855085926	-4088.96731301726	0.606416291350523	AntlerWt	window_link12_pos1420	0.265426583026056	1.02430193727914	0.259129240476798	0.610719010228054
partial	BirthYear!BirthYear.var	0.0422448224031067	295.689777371368	745.899908746012	0.3964201817218	Positive	0.00970045370349511	0.0244044516295997	-4088.96731301726	0.606416291350523	AntlerWt	window_link12_pos1420	0.265426583026056	1.02430193727914	0.259129240476798	0.610719010228054
partial	giv(ID).giv	0.820951682636305	5746.19578122615	2844.27927068242	2.02026426886256	Positive	0.188510765040741	0.0899290980860143	-4088.96731301726	0.606416291350523	AntlerWt	window_link12_pos1420	0.265426583026056	1.02430193727914	0.259129240476798	0.610719010228054
partial	ide(ID)!id	1.39735353358882	9780.68155461317	2721.87866983966	3.59335692034698	Positive	0.320866853946032	0.0902578016817426	-4088.96731301726	0.606416291350523	AntlerWt	window_link12_pos1420	0.265426583026056	1.02430193727914	0.259129240476798	0.610719010228054
partial	R!variance	1	6999.43236948307	449.214451721373	15.5814941898274	Positive	0.229624677100826	0.0244754333317345	-4088.96731301726	0.606416291350523	AntlerWt	window_link12_pos1420	0.265426583026056	1.02430193727914	0.259129240476798	0.610719010228054
full	MeCaYear!MeCaYear.var	1.0887849330285	7621.70297277408	1952.44720601128	3.9036666135238	Positive	0.250319936120811	0.0504426000198996	-4088.83459972575	0.606416291350523	AntlerWt	window_link12_pos1420	0.265426583026056	1.02430193727914	0.259129240476798	0.610719010228054
full	BirthYear!BirthYear.var	0.0411523084801411	288.074037732296	742.808350665023	0.387817446417219	Positive	0.00946122867563888	0.0243338729201906	-4088.83459972575	0.606416291350523	AntlerWt	window_link12_pos1420	0.265426583026056	1.02430193727914	0.259129240476798	0.610719010228054
full	giv(ID).giv	0.754490674119485	5281.57916170968	2878.64517506361	1.83474476377346	Positive	0.173463143748696	0.0917627826655519	-4088.83459972575	0.606416291350523	AntlerWt	window_link12_pos1420	0.265426583026056	1.02430193727914	0.259129240476798	0.610719010228054
full	giv(ID2).giv	0.073750313456641	516.266313267202	1055.83913561406	0.488963039778735	Positive	0.0169557579218199	0.0345875158636271	-4088.83459972575	0.606416291350523	AntlerWt	window_link12_pos1420	0.265426583026056	1.02430193727914	0.259129240476798	0.610719010228054
full	ide(ID)!id	1.39139516047948	9740.03249790778	2747.01547239012	3.54567806253861	Positive	0.319892328709247	0.0911950590793848	-4088.83459972575	0.606416291350523	AntlerWt	window_link12_pos1420	0.265426583026056	1.02430193727914	0.259129240476798	0.610719010228054
full	R!variance	1	7000.19144421295	449.279945491324	15.5809123341966	Positive	0.229907604823788	0.024483501801283	-4088.83459972575	0.606416291350523	AntlerWt	window_link12_pos1420	0.265426583026056	1.02430193727914	0.259129240476798	0.610719010228054
partial	MeCaYear!MeCaYear.var	1.09433322985299	7659.69632220662	1962.89253165579	3.90224946026225	Positive	0.251283286694785	0.0505744378779614	-4088.97673111939	0.120647924136927	AntlerWt	window_link12_pos1430	2.40888951266334	1.02430193727914	2.35173772985541	0.125143436937462
partial	BirthYear!BirthYear.var	0.0422786052793098	295.925654573662	746.123245611715	0.396617658428595	Positive	0.00970810956081782	0.0244114815346261	-4088.97673111939	0.120647924136927	AntlerWt	window_link12_pos1430	2.40888951266334	1.02430193727914	2.35173772985541	0.125143436937462
partial	giv(ID).giv	0.819883101985455	5738.70500282715	2843.95531382136	2.01786046881172	Positive	0.188263423747168	0.0899252992407978	-4088.97673111939	0.120647924136927	AntlerWt	window_link12_pos1430	2.40888951266334	1.02430193727914	2.35173772985541	0.125143436937462
partial	ide(ID)!id	1.39848324009065	9788.56954954109	2722.42758660031	3.5955298123337	Positive	0.321122904222471	0.090270458071129	-4088.97673111939	0.120647924136927	AntlerWt	window_link12_pos1430	2.40888951266334	1.02430193727914	2.35173772985541	0.125143436937462
partial	R!variance	1	6999.41856214639	449.213553065409	15.5814946240663	Positive	0.229622275774758	0.024474553561792	-4088.97673111939	0.120647924136927	AntlerWt	window_link12_pos1430	2.40888951266334	1.02430193727914	2.35173772985541	0.125143436937462
full	MeCaYear!MeCaYear.var	1.09297246554734	7652.39149602071	1955.89188247234	3.91248185270226	Positive	0.251464874377426	0.0505558187546034	-4087.77228636306	0.120647924136927	AntlerWt	window_link12_pos1430	2.40888951266334	1.02430193727914	2.35173772985541	0.125143436937462
full	BirthYear!BirthYear.var	0.0288170127031192	201.760858485707	702.269020955447	0.287298531567303	Positive	0.00663005401119021	0.0230437691142383	-4087.77228636306	0.120647924136927	AntlerWt	window_link12_pos1430	2.40888951266334	1.02430193727914	2.35173772985541	0.125143436937462
full	giv(ID).giv	0.623470671054027	4365.19840305669	2736.6886163766	1.5950657948204	Positive	0.143444577898033	0.0881415619401777	-4087.77228636306	0.120647924136927	AntlerWt	window_link12_pos1430	2.40888951266334	1.02430193727914	2.35173772985541	0.125143436937462
full	giv(ID2).giv	0.219227858394605	1534.91277424779	1463.61443259111	1.04871388261078	Positive	0.0504386959497873	0.0473132751232315	-4087.77228636306	0.120647924136927	AntlerWt	window_link12_pos1430	2.40888951266334	1.02430193727914	2.35173772985541	0.125143436937462
full	ide(ID)!id	1.38193400552763	9675.54111865545	2735.9193983391	3.53648617153312	Positive	0.317947498269204	0.0910682378159767	-4087.77228636306	0.120647924136927	AntlerWt	window_link12_pos1430	2.40888951266334	1.02430193727914	2.35173772985541	0.125143436937462
full	R!variance	1	7001.44947584618	449.376875618573	15.5803510499035	Positive	0.230074299494359	0.0246275642100741	-4087.77228636306	0.120647924136927	AntlerWt	window_link12_pos1430	2.40888951266334	1.02430193727914	2.35173772985541	0.125143436937462
partial	MeCaYear!MeCaYear.var	1.09430198891063	7659.49205475455	1962.82630749271	3.90227705096264	Positive	0.251279964370535	0.0505738185610162	-4088.97123438769	0.244676267949898	AntlerWt	window_link12_pos1440	1.35344781748336	1.02430193727914	1.32133677407516	0.250352282406186
partial	BirthYear!BirthYear.var	0.0422392791990975	295.650950745434	745.979433138723	0.396325873893703	Positive	0.00969922807391801	0.0244071975791184	-4088.97123438769	0.244676267949898	AntlerWt	window_link12_pos1440	1.35344781748336	1.02430193727914	1.32133677407516	0.250352282406186
partial	giv(ID).giv	0.820523701234982	5743.19962317131	2844.62094605953	2.0189683378121	Positive	0.188413407360026	0.0899435919689611	-4088.97123438769	0.244676267949898	AntlerWt	window_link12_pos1440	1.35344781748336	1.02430193727914	1.32133677407516	0.250352282406186
partial	ide(ID)!id	1.39784646043003	9784.13085778004	2722.43301177007	3.59389223370407	Positive	0.320981605015635	0.0902749456766659	-4088.97123438769	0.244676267949898	AntlerWt	window_link12_pos1440	1.35344781748336	1.02430193727914	1.32133677407516	0.250352282406186
partial	R!variance	1	6999.43172211496	449.214580461757	15.5814882832167	Positive	0.229625795179886	0.0244750422728122	-4088.97123438769	0.244676267949898	AntlerWt	window_link12_pos1440	1.35344781748336	1.02430193727914	1.32133677407516	0.250352282406186
full	MeCaYear!MeCaYear.var	1.09268254360263	7649.4850759917	1958.45443675758	3.90587849909655	Positive	0.25067289164964	0.050535405724533	-4088.29451047895	0.244676267949898	AntlerWt	window_link12_pos1440	1.35344781748336	1.02430193727914	1.32133677407516	0.250352282406186
full	BirthYear!BirthYear.var	0.0425535076250587	297.902097379312	734.236060443113	0.40573068176402	Positive	0.00976222313485377	0.0239948980027107	-4088.29451047895	0.244676267949898	AntlerWt	window_link12_pos1440	1.35344781748336	1.02430193727914	1.32133677407516	0.250352282406186
full	giv(ID).giv	0.683132468735958	4782.36945864621	2751.3605486653	1.73818348197446	Positive	0.156717788089854	0.0879941443774029	-4088.29451047895	0.244676267949898	AntlerWt	window_link12_pos1440	1.35344781748336	1.02430193727914	1.32133677407516	0.250352282406186
full	giv(ID2).giv	0.201856819017488	1413.12839085949	1529.12922816546	0.92413928452264	Positive	0.0463080817192164	0.0494573965620436	-4088.29451047895	0.244676267949898	AntlerWt	window_link12_pos1440	1.35344781748336	1.02430193727914	1.32133677407516	0.250352282406186
full	ide(ID)!id	1.3387723029731	9372.27268038798	2749.51019269853	3.40870628713309	Positive	0.3071284760716	0.0916445477894588	-4088.29451047895	0.244676267949898	AntlerWt	window_link12_pos1440	1.35344781748336	1.02430193727914	1.32133677407516	0.250352282406186
full	R!variance	1	7000.64727928293	449.290544324604	15.5815593444252	Positive	0.229410539334836	0.024553248171192	-4088.29451047895	0.244676267949898	AntlerWt	window_link12_pos1440	1.35344781748336	1.02430193727914	1.32133677407516	0.250352282406186
partial	MeCaYear!MeCaYear.var	1.09432094973149	7659.62182032365	1962.84433058609	3.90230733072783	Positive	0.251283978478153	0.0505744140573391	-4088.95804131058	1	AntlerWt	window_link12_pos1450	0	1.02430193727914	0	1
partial	BirthYear!BirthYear.var	0.0422339423878778	295.613482271227	745.821687718595	0.396359461167566	Positive	0.00969798949078614	0.0244020136191973	-4088.95804131058	1	AntlerWt	window_link12_pos1450	0	1.02430193727914	0	1
partial	giv(ID).giv	0.822300039893061	5755.6307680698	2845.99670704822	2.02236030485059	Positive	0.188821045213266	0.0899748954232999	-4088.95804131058	1	AntlerWt	window_link12_pos1450	0	1.02430193727914	0	1
partial	ide(ID)!id	1.39606238646925	9771.63959125227	2722.13483011033	3.58969713151799	Positive	0.320571502137262	0.09027529222233	-4088.95804131058	1	AntlerWt	window_link12_pos1450	0	1.02430193727914	0	1
partial	R!variance	1	6999.42902692588	449.213694927695	15.5815129991807	Positive	0.229625484680533	0.0244759009770116	-4088.95804131058	1	AntlerWt	window_link12_pos1450	0	1.02430193727914	0	1
full	MeCaYear!MeCaYear.var	1.09431992566219	7659.62229240742	1962.82454249531	3.90234691210345	Positive	0.251283831034343	0.050573918551074	-4088.95804173269	1	AntlerWt	window_link12_pos1450	0	1.02430193727914	0	1
full	BirthYear!BirthYear.var	0.0422338488456475	295.613122384239	745.81869786905	0.396360567560003	Positive	0.00969797139610504	0.0244019009951062	-4088.95804173269	1	AntlerWt	window_link12_pos1450	0	1.02430193727914	0	1
full	giv(ID).giv	0.822299803111828	5755.63485161462	2845.99154561593	2.02236540740285	Positive	0.18882105674873	0.0899746677401393	-4088.95804173269	1	AntlerWt	window_link12_pos1450	0	1.02430193727914	0	1
full	giv(ID2).giv	6.10948848788013e-08	0.000427629737150734	2.74446975445171e-05	15.5815066446657	Boundary	1.40289474484873e-08	1.49534429403408e-09	-4088.95804173269	1	AntlerWt	window_link12_pos1450	0	1.02430193727914	0	1
full	ide(ID)!id	1.39606215971829	9771.64775071969	2722.1315430664	3.58970446362494	Positive	0.320571561962386	0.0902750658308549	-4088.95804173269	1	AntlerWt	window_link12_pos1450	0	1.02430193727914	0	1
full	R!variance	1	6999.43600841636	449.214326190503	15.5815066446657	Positive	0.229625564829488	0.0244757690762576	-4088.95804173269	1	AntlerWt	window_link12_pos1450	0	1.02430193727914	0	1
partial	MeCaYear!MeCaYear.var	1.09428083665813	7659.35258122448	1962.78129754635	3.90229547774851	Positive	0.251275185490068	0.0505736535650904	-4088.95354584917	1	AntlerWt	window_link12_pos1460	0	1.02430193727914	0	1
partial	BirthYear!BirthYear.var	0.0422848109127451	295.969978419998	745.846764931917	0.396824109637339	Positive	0.00970968635250985	0.0244027039526685	-4088.95354584917	1	AntlerWt	window_link12_pos1460	0	1.02430193727914	0	1
partial	giv(ID).giv	0.823031734834137	5760.76088646789	2846.62033860859	2.023719429084	Positive	0.18898937540224	0.0899896554290037	-4088.95354584917	1	AntlerWt	window_link12_pos1460	0	1.02430193727914	0	1
partial	ide(ID)!id	1.3953126916794	9766.40685700757	2722.15320038275	3.58775062903673	Positive	0.320399886092426	0.0902802969873504	-4088.95354584917	1	AntlerWt	window_link12_pos1460	0	1.02430193727914	0	1
partial	R!variance	1	6999.43956307936	449.214111421193	15.5815220072562	Positive	0.229625866662756	0.024476127230166	-4088.95354584917	1	AntlerWt	window_link12_pos1460	0	1.02430193727914	0	1
full	MeCaYear!MeCaYear.var	1.09427720197975	7659.35357756045	1962.71021491501	3.9024373131375	Positive	0.25127465041241	0.0505718818223048	-4088.95355333231	1	AntlerWt	window_link12_pos1460	0	1.02430193727914	0	1
full	BirthYear!BirthYear.var	0.0422845657122813	295.969283722631	745.833000306177	0.396830501735818	Positive	0.00970964162277288	0.0244022033041773	-4088.95355333231	1	AntlerWt	window_link12_pos1460	0	1.02430193727914	0	1
full	giv(ID).giv	0.823030340963862	5760.77101405152	2846.60977452401	2.02373049710152	Positive	0.188989280623181	0.0899890641340222	-4088.95355333231	1	AntlerWt	window_link12_pos1460	0	1.02430193727914	0	1
full	giv(ID2).giv	5.11747710854591e-07	0.00358195953717312	0.000229885407001097	15.5815002957366	Boundary	1.1751065169931e-07	1.25253650707477e-08	-4088.95355333231	1	AntlerWt	window_link12_pos1460	0	1.02430193727914	0	1
full	ide(ID)!id	1.39531226229645	9766.43756143247	2722.14284321097	3.58777555916655	Positive	0.320400169436388	0.0902795897170926	-4088.95355333231	1	AntlerWt	window_link12_pos1460	0	1.02430193727914	0	1
full	R!variance	1	6999.46372244916	449.216287879825	15.5815002957366	Positive	0.229626140394597	0.0244756640920406	-4088.95355333231	1	AntlerWt	window_link12_pos1460	0	1.02430193727914	0	1
partial	MeCaYear!MeCaYear.var	1.09428124130175	7659.36021497473	1962.78211527764	3.90229774123007	Positive	0.251275455730708	0.0505737296424441	-4088.95101522333	1	AntlerWt	window_link12_pos1470	0	1.02430193727914	0	1
partial	BirthYear!BirthYear.var	0.0422875875933568	295.989599177	745.816311468878	0.396866620675072	Positive	0.00971033080273999	0.0244017009635842	-4088.95101522333	1	AntlerWt	window_link12_pos1470	0	1.02430193727914	0	1
partial	giv(ID).giv	0.823281053488127	5762.50958969934	2846.70596431127	2.02427284796641	Positive	0.189046758823714	0.0899903310405007	-4088.95101522333	1	AntlerWt	window_link12_pos1470	0	1.02430193727914	0	1
partial	ide(ID)!id	1.39505711846007	9764.62410891665	2721.98965102866	3.58731125418736	Positive	0.320341425933992	0.090276457578316	-4088.95101522333	1	AntlerWt	window_link12_pos1470	0	1.02430193727914	0	1
partial	R!variance	1	6999.44395086512	449.214476723175	15.5815191040214	Positive	0.229626028708846	0.0244763097430537	-4088.95101522333	1	AntlerWt	window_link12_pos1470	0	1.02430193727914	0	1
full	MeCaYear!MeCaYear.var	1.09427765666921	7659.36097544821	1962.71303315033	3.9024354788913	Positive	0.251274944882537	0.0505720103313095	-4088.95101688152	1	AntlerWt	window_link12_pos1470	0	1.02430193727914	0	1
full	BirthYear!BirthYear.var	0.0422873377700026	295.988849536626	745.802700416588	0.396872858426624	Positive	0.00971028550443911	0.0244012083757056	-4088.95101688152	1	AntlerWt	window_link12_pos1470	0	1.02430193727914	0	1
full	giv(ID).giv	0.8232798924348	5762.52091190461	2846.69577532754	2.02428407062275	Positive	0.1890467271571	0.0899897623661539	-4088.95101688152	1	AntlerWt	window_link12_pos1470	0	1.02430193727914	0	1
full	giv(ID2).giv	8.00302875485627e-08	0.00056016940268082	3.59509340534548e-05	15.5814978784116	Boundary	1.83770599446477e-08	1.9588103424714e-09	-4088.95101688152	1	AntlerWt	window_link12_pos1470	0	1.02430193727914	0	1
full	ide(ID)!id	1.39505662179468	9764.65358896097	2721.97940263687	3.58733559096797	Positive	0.320341709997505	0.0902757728435735	-4088.95101688152	1	AntlerWt	window_link12_pos1470	0	1.02430193727914	0	1
full	R!variance	1	6999.46757458428	449.216604796523	15.5814978784116	Positive	0.229626314081358	0.0244758628573312	-4088.95101688152	1	AntlerWt	window_link12_pos1470	0	1.02430193727914	0	1
partial	MeCaYear!MeCaYear.var	1.09430064063248	7659.52061246602	1962.84195308576	3.90226049551497	Positive	0.251283369910348	0.0505750961141665	-4088.9556877855	1	AntlerWt	window_link12_pos150	0	1.02430193727914	0	1
partial	BirthYear!BirthYear.var	0.0424123589603507	296.863883303911	746.120705441362	0.397876484513727	Positive	0.00973911564124144	0.0244116554828789	-4088.9556877855	1	AntlerWt	window_link12_pos150	0	1.02430193727914	0	1
partial	giv(ID).giv	0.822392694263426	5756.31006631911	2845.42469831617	2.02300558848931	Positive	0.188845368384984	0.0899571430679664	-4088.9556877855	1	AntlerWt	window_link12_pos150	0	1.02430193727914	0	1
partial	ide(ID)!id	1.39574135003247	9769.44474241184	2721.77587587256	3.58936414603937	Positive	0.320502955893974	0.0902640795413922	-4088.9556877855	1	AntlerWt	window_link12_pos150	0	1.02430193727914	0	1
partial	R!variance	1	6999.46644282235	449.216641016431	15.581494102678	Positive	0.229629190169452	0.0244763145595493	-4088.9556877855	1	AntlerWt	window_link12_pos150	0	1.02430193727914	0	1
full	MeCaYear!MeCaYear.var	1.09429706710819	7659.52135581256	1962.77324645263	3.90239747238036	Positive	0.251282862986302	0.0505733861611755	-4088.95568848076	1	AntlerWt	window_link12_pos150	0	1.02430193727914	0	1
full	BirthYear!BirthYear.var	0.0424120921298346	296.863013872119	746.107277769722	0.397882479795007	Positive	0.00973906652586319	0.0244111692637721	-4088.95568848076	1	AntlerWt	window_link12_pos150	0	1.02430193727914	0	1
full	giv(ID).giv	0.822391561028754	5756.32149064053	2845.41420078594	2.02301706691791	Positive	0.188845343885627	0.0899565681008228	-4088.95568848076	1	AntlerWt	window_link12_pos150	0	1.02430193727914	0	1
full	giv(ID2).giv	5.87245625353663e-08	0.000411041987016418	2.63801752555657e-05	15.5814729445247	Boundary	1.34848905704378e-08	1.4373347600468e-09	-4088.95568848076	1	AntlerWt	window_link12_pos150	0	1.02430193727914	0	1
full	ide(ID)!id	1.39574082900101	9769.47394656212	2721.76562432578	3.58938839525617	Positive	0.320503236315056	0.0902633946278153	-4088.95568848076	1	AntlerWt	window_link12_pos150	0	1.02430193727914	0	1
full	R!variance	1	6999.48997949319	449.218761564695	15.5814729445247	Positive	0.229629476802261	0.0244758700276597	-4088.95568848076	1	AntlerWt	window_link12_pos150	0	1.02430193727914	0	1
partial	MeCaYear!MeCaYear.var	1.09427995142679	7659.33428455194	1962.79225868105	3.9022643637788	Positive	0.251279894922578	0.0505745562308015	-4088.95375337157	1	AntlerWt	window_link12_pos160	0	1.02430193727914	0	1
partial	BirthYear!BirthYear.var	0.0424489377547846	297.118304931117	746.181438726451	0.398185065335081	Positive	0.00974756469282801	0.0244138127347516	-4088.95375337157	1	AntlerWt	window_link12_pos160	0	1.02430193727914	0	1
partial	giv(ID).giv	0.822279902739435	5755.48939038709	2845.01449019591	2.02300881426821	Positive	0.18882042688245	0.0899456778435626	-4088.95375337157	1	AntlerWt	window_link12_pos160	0	1.02430193727914	0	1
partial	ide(ID)!id	1.39581614050722	9769.91528171409	2721.53657200239	3.58985265243958	Positive	0.320521757399079	0.0902558953694348	-4088.95375337157	1	AntlerWt	window_link12_pos160	0	1.02430193727914	0	1
partial	R!variance	1	6999.42850507791	449.213528198107	15.5815176207051	Positive	0.229630356103065	0.0244762913168177	-4088.95375337157	1	AntlerWt	window_link12_pos160	0	1.02430193727914	0	1
full	MeCaYear!MeCaYear.var	1.09428059750888	7659.33410765582	1962.8044894311	3.90223995762094	Positive	0.251279982240898	0.0505748609955644	-4088.9537547152	1	AntlerWt	window_link12_pos160	0	1.02430193727914	0	1
full	BirthYear!BirthYear.var	0.0424489736933152	297.118374194289	746.183441671952	0.398184089328683	Positive	0.00974757057749443	0.0244138866453349	-4088.9537547152	1	AntlerWt	window_link12_pos160	0	1.02430193727914	0	1
full	giv(ID).giv	0.822280105617514	5755.48727935106	2845.0172887184	2.02300608230882	Positive	0.18882042760055	0.0899458049855957	-4088.9537547152	1	AntlerWt	window_link12_pos160	0	1.02430193727914	0	1
full	giv(ID2).giv	1.01192894248423e-07	0.000708291993967355	4.54571778031979e-05	15.5815215153442	Boundary	2.32369546965694e-08	2.47683482657716e-09	-4088.9537547152	1	AntlerWt	window_link12_pos160	0	1.02430193727914	0	1
full	ide(ID)!id	1.3958162123037	9769.90979028108	2721.53855192771	3.58984802304597	Positive	0.320521696023568	0.0902560279014971	-4088.9537547152	1	AntlerWt	window_link12_pos160	0	1.02430193727914	0	1
full	R!variance	1	6999.42421083971	449.213140317966	15.5815215153442	Positive	0.229630300320534	0.0244763710433726	-4088.9537547152	1	AntlerWt	window_link12_pos160	0	1.02430193727914	0	1
partial	MeCaYear!MeCaYear.var	1.09430484390948	7659.47163132662	1962.82358235385	3.90227206366722	Positive	0.251286336275929	0.050574924235658	-4088.95713969686	1	AntlerWt	window_link12_pos170	0	1.02430193727914	0	1
partial	BirthYear!BirthYear.var	0.0423952023939955	296.740759075011	746.150559238016	0.397695552728726	Positive	0.00973525352149944	0.0244131086815163	-4088.95713969686	1	AntlerWt	window_link12_pos170	0	1.02430193727914	0	1
partial	giv(ID).giv	0.821483152126413	5749.8849012182	2843.85498674783	2.0218629037037	Positive	0.188638013218302	0.0899147018047424	-4088.95713969686	1	AntlerWt	window_link12_pos170	0	1.02430193727914	0	1
partial	ide(ID)!id	1.3966291647376	9775.55890968527	2721.21396228921	3.59235218000337	Positive	0.32070937810091	0.0902403466507706	-4088.95713969686	1	AntlerWt	window_link12_pos170	0	1.02430193727914	0	1
partial	R!variance	1	6999.39479748866	449.211248903227	15.5815216439438	Positive	0.22963101888336	0.0244760671963969	-4088.95713969686	1	AntlerWt	window_link12_pos170	0	1.02430193727914	0	1
full	MeCaYear!MeCaYear.var	1.09430544347102	7659.4715115447	1962.83463624015	3.9022500266332	Positive	0.251286405607754	0.0505751982217529	-4088.95714384622	1	AntlerWt	window_link12_pos170	0	1.02430193727914	0	1
full	BirthYear!BirthYear.var	0.0423951851367851	296.740471062517	746.152287076558	0.397694245802226	Positive	0.00973524691086863	0.0244131718136653	-4088.95714384622	1	AntlerWt	window_link12_pos170	0	1.02430193727914	0	1
full	giv(ID).giv	0.821483637556942	5749.88505869944	2843.85778689243	2.02186096829494	Positive	0.188638073381505	0.0899148191261701	-4088.95714384622	1	AntlerWt	window_link12_pos170	0	1.02430193727914	0	1
full	giv(ID2).giv	4.38855705610309e-07	0.00307172261168599	0.000197138763300924	15.5815252173269	Boundary	1.00774855412834e-07	1.07414926435064e-08	-4088.95714384622	1	AntlerWt	window_link12_pos170	0	1.02430193727914	0	1
full	ide(ID)!id	1.39662884259016	9775.5511460217	2721.21578013287	3.59234692720486	Positive	0.320709216897806	0.0902404640246589	-4088.95714384622	1	AntlerWt	window_link12_pos170	0	1.02430193727914	0	1
full	R!variance	1	6999.39085311469	449.210892739259	15.5815252173269	Positive	0.229630956427211	0.0244761376146822	-4088.95714384622	1	AntlerWt	window_link12_pos170	0	1.02430193727914	0	1
partial	MeCaYear!MeCaYear.var	1.09425964497131	7659.18968774667	1962.75540386807	3.90226396659127	Positive	0.251280008147714	0.0505738740058308	-4088.96467983948	0.914622307135451	AntlerWt	window_link12_pos180	0.0114940044168179	1.02430193727914	0.0112213049673122	0.915637366862523
partial	BirthYear!BirthYear.var	0.0423049069290194	296.110076233621	746.040417860649	0.39690889279531	Positive	0.00971467549467297	0.0244099940064555	-4088.96467983948	0.914622307135451	AntlerWt	window_link12_pos180	0.0114940044168179	1.02430193727914	0.0112213049673122	0.915637366862523
partial	giv(ID).giv	0.82055215041236	5743.39426440376	2842.99785221038	2.02018944894326	Positive	0.188427264030786	0.0898953446171472	-4088.96467983948	0.914622307135451	AntlerWt	window_link12_pos180	0.0114940044168179	1.02430193727914	0.0112213049673122	0.915637366862523
partial	ide(ID)!id	1.39762545579823	9782.57630862623	2721.20298586291	3.59494545590619	Positive	0.320943331442732	0.0902339272839273	-4088.96467983948	0.914622307135451	AntlerWt	window_link12_pos180	0.0114940044168179	1.02430193727914	0.0112213049673122	0.915637366862523
partial	R!variance	1	6999.42625403819	449.213926745809	15.5814987855416	Positive	0.229634720884094	0.0244756945196389	-4088.96467983948	0.914622307135451	AntlerWt	window_link12_pos180	0.0114940044168179	1.02430193727914	0.0112213049673122	0.915637366862523
full	MeCaYear!MeCaYear.var	1.09473392792979	7662.70773386852	1963.49724655971	3.90258134932174	Positive	0.251318385873941	0.0505766093400457	-4088.95893283727	0.914622307135451	AntlerWt	window_link12_pos180	0.0114940044168179	1.02430193727914	0.0112213049673122	0.915637366862523
full	BirthYear!BirthYear.var	0.0416489567872155	291.526347305662	744.574052237021	0.391534389937162	Positive	0.00956136310938179	0.0243567830634462	-4088.95893283727	0.914622307135451	AntlerWt	window_link12_pos180	0.0114940044168179	1.02430193727914	0.0112213049673122	0.915637366862523
full	giv(ID).giv	0.82117236466903	5747.88418359136	2847.9304474589	2.01826705027855	Positive	0.188516778321813	0.0900370876413186	-4088.95893283727	0.914622307135451	AntlerWt	window_link12_pos180	0.0114940044168179	1.02430193727914	0.0112213049673122	0.915637366862523
full	giv(ID2).giv	0.00971146417871302	67.9764368042716	649.166201310678	0.104713456533975	Positive	0.00222946365285509	0.0212850666688858	-4088.95893283727	0.914622307135451	AntlerWt	window_link12_pos180	0.0114940044168179	1.02430193727914	0.0112213049673122	0.915637366862523
full	ide(ID)!id	1.38869763071883	9720.33825153958	2755.26854304955	3.52790956658658	Positive	0.318803718524751	0.091468549806475	-4088.95893283727	0.914622307135451	AntlerWt	window_link12_pos180	0.0114940044168179	1.02430193727914	0.0112213049673122	0.915637366862523
full	R!variance	1	6999.60742822613	449.229064505654	15.5813770329592	Positive	0.229570290517258	0.0244771080709423	-4088.95893283727	0.914622307135451	AntlerWt	window_link12_pos180	0.0114940044168179	1.02430193727914	0.0112213049673122	0.915637366862523
partial	MeCaYear!MeCaYear.var	1.09426291468509	7659.25884371631	1962.77297451792	3.90226426752054	Positive	0.251277890124865	0.0505737641866894	-4088.96504486373	0.767864919866234	AntlerWt	window_link12_pos190	0.0871246319757119	1.02430193727914	0.0850575682861068	0.77055706607893
partial	BirthYear!BirthYear.var	0.0423151081383336	296.183268099345	746.038742044407	0.397007891691656	Positive	0.00971690710770909	0.0244094954937932	-4088.96504486373	0.767864919866234	AntlerWt	window_link12_pos190	0.0871246319757119	1.02430193727914	0.0850575682861068	0.77055706607893
partial	giv(ID).giv	0.821011161860689	5746.64179684914	2843.98745313272	2.02062839289923	Positive	0.18853051652645	0.0899220072797241	-4088.96504486373	0.767864919866234	AntlerWt	window_link12_pos190	0.0871246319757119	1.02430193727914	0.0850575682861068	0.77055706607893
partial	ide(ID)!id	1.39720269191643	9779.67628337736	2721.65711257163	3.59328007859769	Positive	0.320842587087565	0.0902517173598165	-4088.96504486373	0.767864919866234	AntlerWt	window_link12_pos190	0.0871246319757119	1.02430193727914	0.0850575682861068	0.77055706607893
partial	R!variance	1	6999.46853807116	449.217228403604	15.5814783928599	Positive	0.22963209915341	0.0244757424073358	-4088.96504486373	0.767864919866234	AntlerWt	window_link12_pos190	0.0871246319757119	1.02430193727914	0.0850575682861068	0.77055706607893
full	MeCaYear!MeCaYear.var	1.09629038211102	7671.69648290603	1964.83350375151	3.90450207015417	Positive	0.251396484427234	0.0505773099077177	-4088.92148254774	0.767864919866234	AntlerWt	window_link12_pos190	0.0871246319757119	1.02430193727914	0.0850575682861068	0.77055706607893
full	BirthYear!BirthYear.var	0.037745376484321	264.137200093948	736.343463138401	0.358714666886779	Positive	0.00865560357582316	0.0240759950774879	-4088.92148254774	0.767864919866234	AntlerWt	window_link12_pos190	0.0871246319757119	1.02430193727914	0.0850575682861068	0.77055706607893
full	giv(ID).giv	0.788652137646802	5518.88434793237	2875.73244502318	1.91912302463447	Positive	0.180850236466228	0.091216995287848	-4088.92148254774	0.767864919866234	AntlerWt	window_link12_pos190	0.0871246319757119	1.02430193727914	0.0850575682861068	0.77055706607893
full	giv(ID2).giv	0.0561860931302816	393.182919497839	961.761625722772	0.40881535401494	Positive	0.0128843475388837	0.031435495769717	-4088.92148254774	0.767864919866234	AntlerWt	window_link12_pos190	0.0871246319757119	1.02430193727914	0.0850575682861068	0.77055706607893
full	ide(ID)!id	1.38192836873827	9670.55369551152	2751.49351665975	3.51465618107338	Positive	0.316897730108774	0.0913417309713049	-4088.92148254774	0.767864919866234	AntlerWt	window_link12_pos190	0.0871246319757119	1.02430193727914	0.0850575682861068	0.77055706607893
full	R!variance	1	6997.86900267555	449.088216143177	15.5823928375901	Positive	0.229315597883057	0.0244675132425032	-4088.92148254774	0.767864919866234	AntlerWt	window_link12_pos190	0.0871246319757119	1.02430193727914	0.0850575682861068	0.77055706607893
partial	MeCaYear!MeCaYear.var	1.09436409151989	7659.90365872819	1962.89666307894	3.90234687480344	Positive	0.251290683120668	0.0505748842312041	-4088.95614373704	1	AntlerWt	window_link12_pos20	0	1.02430193727914	0	1
partial	BirthYear!BirthYear.var	0.0422695493009552	295.861932835808	745.874229074786	0.396664640368132	Positive	0.0097060420762597	0.0244033961960775	-4088.95614373704	1	AntlerWt	window_link12_pos20	0	1.02430193727914	0	1
partial	giv(ID).giv	0.822621259461817	5757.86399053703	2845.96777513668	2.02316556105788	Positive	0.188892398646458	0.0899706675942703	-4088.95614373704	1	AntlerWt	window_link12_pos20	0	1.02430193727914	0	1
partial	ide(ID)!id	1.39571790622758	9769.20275373523	2721.95947903365	3.58903313182438	Positive	0.320488317203984	0.0902704141681075	-4088.95614373704	1	AntlerWt	window_link12_pos20	0	1.02430193727914	0	1
partial	R!variance	1	6999.41063315577	449.211755765482	15.5815393148569	Positive	0.22962255895263	0.0244757378480993	-4088.95614373704	1	AntlerWt	window_link12_pos20	0	1.02430193727914	0	1
full	MeCaYear!MeCaYear.var	1.09436033086658	7659.90425501274	1962.82440747698	3.90249083200408	Positive	0.251290132357857	0.0505730845295809	-4088.95614997658	1	AntlerWt	window_link12_pos20	0	1.02430193727914	0	1
full	BirthYear!BirthYear.var	0.0422692937010286	295.861183510285	745.860299809857	0.39667104360657	Positive	0.00970599546530859	0.0244028899589188	-4088.95614997658	1	AntlerWt	window_link12_pos20	0	1.02430193727914	0	1
full	giv(ID).giv	0.822619691717053	5757.87325172055	2845.95679099725	2.02317662374028	Positive	0.188892273761484	0.0899700629137491	-4088.95614997658	1	AntlerWt	window_link12_pos20	0	1.02430193727914	0	1
full	giv(ID2).giv	7.20073815262252e-07	0.00504011003129375	0.00032346721907825	15.5815171801829	Boundary	1.65345397892295e-07	1.76239998327597e-08	-4088.95614997658	1	AntlerWt	window_link12_pos20	0	1.02430193727914	0	1
full	ide(ID)!id	1.39571734973897	9769.23318994473	2721.9489875458	3.58905814717454	Positive	0.320488588317465	0.0902696965329515	-4088.95614997658	1	AntlerWt	window_link12_pos20	0	1.02430193727914	0	1
full	R!variance	1	6999.43523075913	449.213972543138	15.5815171801829	Positive	0.229622844752487	0.0244752683116814	-4088.95614997658	1	AntlerWt	window_link12_pos20	0	1.02430193727914	0	1
partial	MeCaYear!MeCaYear.var	1.09427116723047	7659.36900052961	1962.8091984243	3.90224837272944	Positive	0.251281456254998	0.0505746250008357	-4088.96216644064	1	AntlerWt	window_link12_pos200	0	1.02430193727914	0	1
partial	BirthYear!BirthYear.var	0.0423815084761413	296.650064388904	746.166928273151	0.397565280835267	Positive	0.00973221947821399	0.0244135149437612	-4088.96216644064	1	AntlerWt	window_link12_pos200	0	1.02430193727914	0	1
partial	giv(ID).giv	0.821448330108548	5749.74107295024	2844.714614976	2.02120136855934	Positive	0.188632158837133	0.0899418726172282	-4088.96216644064	1	AntlerWt	window_link12_pos200	0	1.02430193727914	0	1
partial	ide(ID)!id	1.39666191039468	9775.95797189125	2721.97796539738	3.59149048822813	Positive	0.320720539158596	0.0902669064533657	-4088.96216644064	1	AntlerWt	window_link12_pos200	0	1.02430193727914	0	1
partial	R!variance	1	6999.51641777694	449.22127814932	15.5814445090696	Positive	0.22963362627106	0.0244764470625109	-4088.96216644064	1	AntlerWt	window_link12_pos200	0	1.02430193727914	0	1
full	MeCaYear!MeCaYear.var	1.09426119488413	7659.37308253157	1962.61602751394	3.90263453225425	Positive	0.251280026695013	0.050569794148165	-4088.96216792623	1	AntlerWt	window_link12_pos200	0	1.02430193727914	0	1
full	BirthYear!BirthYear.var	0.0423804767475739	296.645704282326	746.137217877487	0.397575267892661	Positive	0.00973201588273942	0.0244124013446385	-4088.96216792623	1	AntlerWt	window_link12_pos200	0	1.02430193727914	0	1
full	giv(ID).giv	0.821446029558455	5749.78043356339	2844.6661405124	2.02124964742882	Positive	0.188632276462859	0.0899397150526632	-4088.96216792623	1	AntlerWt	window_link12_pos200	0	1.02430193727914	0	1
full	giv(ID2).giv	4.68257311578473e-07	0.00327760635648103	0.00021035400481677	15.5813831989365	Boundary	1.0752799268006e-07	1.14606753506178e-08	-4088.96216792623	1	AntlerWt	window_link12_pos200	0	1.02430193727914	0	1
full	ide(ID)!id	1.39665983530449	9776.03774857149	2721.94672446304	3.5915610179696	Positive	0.320721160852577	0.0902647403669096	-4088.96216792623	1	AntlerWt	window_link12_pos200	0	1.02430193727914	0	1
full	R!variance	1	6999.58393694351	449.22737908283	15.5813831989365	Positive	0.229634412578819	0.024475165827063	-4088.96216792623	1	AntlerWt	window_link12_pos200	0	1.02430193727914	0	1
partial	MeCaYear!MeCaYear.var	1.09432473473594	7659.59708340799	1962.85680594348	3.90226992627017	Positive	0.25128829491812	0.0505749143691029	-4088.96546191459	0.736812451032675	AntlerWt	window_link12_pos210	0.112948062813302	1.02430193727914	0.11026832880286	0.739838853884032
partial	BirthYear!BirthYear.var	0.042354353154773	296.454306108883	746.104135409854	0.397336366385415	Positive	0.00972577229481246	0.0244114669416812	-4088.96546191459	0.736812451032675	AntlerWt	window_link12_pos210	0.112948062813302	1.02430193727914	0.11026832880286	0.739838853884032
partial	giv(ID).giv	0.820340708607549	5741.87816431603	2842.98843155584	2.01966286622339	Positive	0.188373717028022	0.089893603298542	-4088.96546191459	0.736812451032675	AntlerWt	window_link12_pos210	0.112948062813302	1.02430193727914	0.11026832880286	0.739838853884032
partial	ide(ID)!id	1.39783777891135	9784.00088618156	2721.30411353476	3.59533535319318	Positive	0.320983580910765	0.0902369785214403	-4088.96546191459	0.736812451032675	AntlerWt	window_link12_pos210	0.112948062813302	1.02430193727914	0.11026832880286	0.739838853884032
partial	R!variance	1	6999.38221286412	449.209690587786	15.5815476814525	Positive	0.22962863484828	0.0244753022617409	-4088.96546191459	0.736812451032675	AntlerWt	window_link12_pos210	0.112948062813302	1.02430193727914	0.11026832880286	0.739838853884032
full	MeCaYear!MeCaYear.var	1.0921925109762	7648.66897218077	1959.46679506775	3.90344403458815	Positive	0.250888548727595	0.0505241200695462	-4088.90898788318	0.736812451032675	AntlerWt	window_link12_pos210	0.112948062813302	1.02430193727914	0.11026832880286	0.739838853884032
full	BirthYear!BirthYear.var	0.037542533710915	262.911904124916	737.264033251827	0.356604814919967	Positive	0.00862393003397323	0.0241296090534478	-4088.90898788318	0.736812451032675	AntlerWt	window_link12_pos210	0.112948062813302	1.02430193727914	0.11026832880286	0.739838853884032
full	giv(ID).giv	0.824508084141151	5774.06394669928	2839.37543462741	2.03356832502038	Positive	0.189398512226981	0.0897086527843366	-4088.90898788318	0.736812451032675	AntlerWt	window_link12_pos210	0.112948062813302	1.02430193727914	0.11026832880286	0.739838853884032
full	giv(ID2).giv	0.0409136375401405	286.519882573286	795.855365674285	0.36001501646035	Positive	0.00939830940283419	0.0260698839469305	-4088.90898788318	0.736812451032675	AntlerWt	window_link12_pos210	0.112948062813302	1.02430193727914	0.11026832880286	0.739838853884032
full	ide(ID)!id	1.35814080944905	9511.11581950023	2752.53530336795	3.45540193721135	Positive	0.31197977758137	0.0914690017515379	-4088.90898788318	0.736812451032675	AntlerWt	window_link12_pos210	0.112948062813302	1.02430193727914	0.11026832880286	0.739838853884032
full	R!variance	1	7003.04103472052	449.557954586621	15.5776156628348	Positive	0.229710922027245	0.024491924232631	-4088.90898788318	0.736812451032675	AntlerWt	window_link12_pos210	0.112948062813302	1.02430193727914	0.11026832880286	0.739838853884032
partial	MeCaYear!MeCaYear.var	1.09435554749998	7659.77208197793	1962.88189111754	3.90230921006508	Positive	0.251290853878247	0.0505749334436569	-4088.96075655829	1	AntlerWt	window_link12_pos220	0	1.02430193727914	0	1
partial	BirthYear!BirthYear.var	0.0422825496228795	295.95015431325	745.92002183735	0.396758560769377	Positive	0.00970910964279914	0.0244053045948168	-4088.96075655829	1	AntlerWt	window_link12_pos220	0	1.02430193727914	0	1
partial	giv(ID).giv	0.821163684276627	5747.60796701347	2843.741776335	2.02114271233901	Positive	0.188559306769252	0.0899107380273172	-4088.96075655829	1	AntlerWt	window_link12_pos220	0	1.02430193727914	0	1
partial	ide(ID)!id	1.39713406529154	9779.0234010768	2721.20051748225	3.59364307710947	Positive	0.3208162219779	0.0902369517526068	-4088.96075655829	1	AntlerWt	window_link12_pos220	0	1.02430193727914	0	1
partial	R!variance	1	6999.34504784707	449.206417907977	15.5815784655172	Positive	0.229624507731801	0.0244752003440593	-4088.96075655829	1	AntlerWt	window_link12_pos220	0	1.02430193727914	0	1
full	MeCaYear!MeCaYear.var	1.09435606122953	7659.77168643325	1962.89216310168	3.90228858743293	Positive	0.251290925063379	0.050575191284386	-4088.96075757523	1	AntlerWt	window_link12_pos220	0	1.02430193727914	0	1
full	BirthYear!BirthYear.var	0.0422826050161482	295.950387817519	745.921192812388	0.396758250964396	Positive	0.00970912055502273	0.0244053506961189	-4088.96075757523	1	AntlerWt	window_link12_pos220	0	1.02430193727914	0	1
full	giv(ID).giv	0.821163782093891	5747.60565673694	2843.74539247672	2.02113932982275	Positive	0.188559294128711	0.089910880942403	-4088.96075757523	1	AntlerWt	window_link12_pos220	0	1.02430193727914	0	1
full	giv(ID2).giv	3.00876040710819e-07	0.00210593412821559	0.000135155349366839	15.5815817729838	Boundary	6.90884998751522e-08	7.364022322173e-09	-4088.96075757523	1	AntlerWt	window_link12_pos220	0	1.02430193727914	0	1
full	ide(ID)!id	1.39713390818067	9779.01720580275	2721.20226295421	3.59363849535624	Positive	0.320816126178971	0.0902370769242367	-4088.96075757523	1	AntlerWt	window_link12_pos220	0	1.02430193727914	0	1
full	R!variance	1	6999.34140066563	449.206088485925	15.5815817729838	Positive	0.229624464985417	0.0244752699642534	-4088.96075757523	1	AntlerWt	window_link12_pos220	0	1.02430193727914	0	1
partial	MeCaYear!MeCaYear.var	1.09430490861891	7659.52557285704	1962.82196243856	3.9023027658306	Positive	0.251287157378764	0.0505747591596598	-4088.95435239288	1	AntlerWt	window_link12_pos230	0	1.02430193727914	0	1
partial	BirthYear!BirthYear.var	0.0422615533097954	295.807362075691	745.86737952729	0.396595118911308	Positive	0.00970459468287732	0.0244040359772969	-4088.95435239288	1	AntlerWt	window_link12_pos230	0	1.02430193727914	0	1
partial	giv(ID).giv	0.822214396242961	5755.04335655629	2844.71515754503	2.02306488974554	Positive	0.188806535327114	0.0899364442309795	-4088.95435239288	1	AntlerWt	window_link12_pos230	0	1.02430193727914	0	1
partial	ide(ID)!id	1.39601753277621	9771.34609215206	2721.25020490013	3.59075621732867	Positive	0.320569956964724	0.0902456930379948	-4088.95435239288	1	AntlerWt	window_link12_pos230	0	1.02430193727914	0	1
partial	R!variance	1	6999.44367655623	449.214895425522	15.5815039702233	Positive	0.22963175564652	0.0244764472661455	-4088.95435239288	1	AntlerWt	window_link12_pos230	0	1.02430193727914	0	1
full	MeCaYear!MeCaYear.var	1.09430127446199	7659.52653778365	1962.75082572437	3.90244469007259	Positive	0.251286608685712	0.0505729844212837	-4088.954361825	1	AntlerWt	window_link12_pos230	0	1.02430193727914	0	1
full	BirthYear!BirthYear.var	0.0422613270662594	295.806798127979	745.853714458139	0.396601628970745	Positive	0.00970455376857633	0.0244035372949856	-4088.954361825	1	AntlerWt	window_link12_pos230	0	1.02430193727914	0	1
full	giv(ID).giv	0.822213565736784	5755.0573808688	2844.70481177772	2.02307717730204	Positive	0.188806559373663	0.0899358532706889	-4088.954361825	1	AntlerWt	window_link12_pos230	0	1.02430193727914	0	1
full	giv(ID2).giv	7.37511710715096e-07	0.00516218947375877	0.000331302848844063	15.5814822956397	Boundary	1.69356301574911e-07	1.80513231510001e-08	-4088.954361825	1	AntlerWt	window_link12_pos230	0	1.02430193727914	0	1
full	ide(ID)!id	1.39601653282602	9771.37277448819	2721.23986484091	3.59077966655448	Positive	0.320570091975362	0.0902449812172876	-4088.954361825	1	AntlerWt	window_link12_pos230	0	1.02430193727914	0	1
full	R!variance	1	6999.46780337016	449.217068733498	15.5814822956397	Positive	0.229632016840386	0.0244759817216968	-4088.954361825	1	AntlerWt	window_link12_pos230	0	1.02430193727914	0	1
partial	MeCaYear!MeCaYear.var	1.09438181269357	7660.00384230617	1962.93507743747	3.90232154407572	Positive	0.251296979741525	0.0505754148605869	-4088.96333613991	1	AntlerWt	window_link12_pos240	0	1.02430193727914	0	1
partial	BirthYear!BirthYear.var	0.0421572455252885	295.074953694589	745.680964582839	0.395712064152884	Positive	0.00968034040025964	0.0243976129685118	-4088.96333613991	1	AntlerWt	window_link12_pos240	0	1.02430193727914	0	1
partial	giv(ID).giv	0.821198481367106	5747.88748278419	2844.3172364236	2.02083206794876	Positive	0.188567368118044	0.0899285551115576	-4088.96333613991	1	AntlerWt	window_link12_pos240	0	1.02430193727914	0	1
partial	ide(ID)!id	1.39719666542999	9779.52274198464	2721.60433473117	3.59329334436507	Positive	0.320830717447056	0.0902505411385282	-4088.96333613991	1	AntlerWt	window_link12_pos240	0	1.02430193727914	0	1
partial	R!variance	1	6999.38883619863	449.210897979107	15.5815205456662	Positive	0.229624594293115	0.0244754628326599	-4088.96333613991	1	AntlerWt	window_link12_pos240	0	1.02430193727914	0	1
full	MeCaYear!MeCaYear.var	1.09438460214195	7660.00258805789	1962.98929365815	3.90221312607519	Positive	0.251297376427669	0.0505767704278731	-4088.96333625262	1	AntlerWt	window_link12_pos240	0	1.02430193727914	0	1
full	BirthYear!BirthYear.var	0.0421575319220215	295.076157866968	745.689698988711	0.395709043945684	Positive	0.00968039677087449	0.0243979382178583	-4088.96333625262	1	AntlerWt	window_link12_pos240	0	1.02430193727914	0	1
full	giv(ID).giv	0.821198985005544	5747.87541613918	2844.33020243246	2.0208186135434	Positive	0.188567300794489	0.0899291436335978	-4088.96333625262	1	AntlerWt	window_link12_pos240	0	1.02430193727914	0	1
full	giv(ID2).giv	1.86390512903177e-07	0.001304616136259	8.37283300020067e-05	15.5815377689693	Boundary	4.27998043758116e-08	4.56206095992772e-09	-4088.96333625262	1	AntlerWt	window_link12_pos240	0	1.02430193727914	0	1
full	ide(ID)!id	1.39719712525195	9779.49943238398	2721.6130804893	3.5932732328821	Positive	0.320830511724026	0.0902511423216015	-4088.96333625262	1	AntlerWt	window_link12_pos240	0	1.02430193727914	0	1
full	R!variance	1	6999.36984956255	449.209182902462	15.5815377689693	Positive	0.229624371483138	0.0244758216975214	-4088.96333625262	1	AntlerWt	window_link12_pos240	0	1.02430193727914	0	1
partial	MeCaYear!MeCaYear.var	1.09446991347122	7660.59106936934	1963.08092461352	3.90233075637344	Positive	0.251309780660113	0.0505770508387753	-4088.96363846099	1	AntlerWt	window_link12_pos250	0	1.02430193727914	0	1
partial	BirthYear!BirthYear.var	0.0422475254819102	295.705722401464	745.817070642172	0.396485591496119	Positive	0.00970078412536517	0.0244012551083958	-4088.96363846099	1	AntlerWt	window_link12_pos250	0	1.02430193727914	0	1
partial	giv(ID).giv	0.821324956138191	5748.75064777909	2844.69603575069	2.02086640383778	Positive	0.18859083473855	0.0899371039403737	-4088.96363846099	1	AntlerWt	window_link12_pos250	0	1.02430193727914	0	1
partial	ide(ID)!id	1.39702054991776	9778.25248250361	2721.91837033309	3.59241209768792	Positive	0.320780794114297	0.0902614860201317	-4088.96363846099	1	AntlerWt	window_link12_pos250	0	1.02430193727914	0	1
partial	R!variance	1	6999.36195146108	449.208885327841	15.5815305085802	Positive	0.229617806361675	0.0244752607572142	-4088.96363846099	1	AntlerWt	window_link12_pos250	0	1.02430193727914	0	1
full	MeCaYear!MeCaYear.var	1.09447304368808	7660.58967704577	1963.14165957276	3.90220931825825	Positive	0.251310226538295	0.0505785695745845	-4088.96363849577	1	AntlerWt	window_link12_pos250	0	1.02430193727914	0	1
full	BirthYear!BirthYear.var	0.0422478167319956	295.706861490399	745.82669061007	0.39648200475169	Positive	0.00970084046829394	0.0244016142602591	-4088.96363849577	1	AntlerWt	window_link12_pos250	0	1.02430193727914	0	1
full	giv(ID).giv	0.821325569838564	5748.73745688357	2844.7108153943	2.02085126747295	Positive	0.188590770881196	0.0899377704707804	-4088.96363849577	1	AntlerWt	window_link12_pos250	0	1.02430193727914	0	1
full	giv(ID2).giv	6.82079088518571e-08	0.000477410389828046	3.06394674940631e-05	15.5815498399426	Boundary	1.56617334014019e-08	1.6694337984034e-09	-4088.96363849577	1	AntlerWt	window_link12_pos250	0	1.02430193727914	0	1
full	ide(ID)!id	1.39702117531673	9778.22711666132	2721.92822439824	3.59238977318114	Positive	0.32078058941002	0.0902621636970346	-4088.96363849577	1	AntlerWt	window_link12_pos250	0	1.02430193727914	0	1
full	R!variance	1	6999.3406609921	449.206961623906	15.5815498399426	Positive	0.229617557040461	0.0244756631086477	-4088.96363849577	1	AntlerWt	window_link12_pos250	0	1.02430193727914	0	1
partial	MeCaYear!MeCaYear.var	1.09452210977457	7660.97813461499	1963.17782529318	3.90233530346183	Positive	0.251322882715252	0.05057892148914	-4088.95763967984	1	AntlerWt	window_link12_pos260	0	1.02430193727914	0	1
partial	BirthYear!BirthYear.var	0.0424434332428484	297.077794160249	746.159090373842	0.398142699047474	Positive	0.00974581134511936	0.0244120620390296	-4088.95763967984	1	AntlerWt	window_link12_pos260	0	1.02430193727914	0	1
partial	giv(ID).giv	0.821834002802948	5752.32996166082	2844.34500415417	2.02237420329093	Positive	0.188708559519543	0.0899224705056045	-4088.95763967984	1	AntlerWt	window_link12_pos260	0	1.02430193727914	0	1
partial	ide(ID)!id	1.3962440457123	9772.84516161244	2721.4897338413	3.59099100764138	Positive	0.320603919654664	0.0902499632332027	-4088.95763967984	1	AntlerWt	window_link12_pos260	0	1.02430193727914	0	1
partial	R!variance	1	6999.38179978185	449.210396589986	15.5815222731154	Positive	0.229618826765422	0.0244758584057094	-4088.95763967984	1	AntlerWt	window_link12_pos260	0	1.02430193727914	0	1
full	MeCaYear!MeCaYear.var	1.09451856530712	7660.97866346152	1963.11013964639	3.90247012062271	Positive	0.251322378987893	0.0505772378479208	-4088.95764046015	1	AntlerWt	window_link12_pos260	0	1.02430193727914	0	1
full	BirthYear!BirthYear.var	0.0424431665659525	297.076910139271	746.145726803946	0.39814864505326	Positive	0.00974576213802414	0.024411578919837	-4088.95764046015	1	AntlerWt	window_link12_pos260	0	1.02430193727914	0	1
full	giv(ID).giv	0.821832878235599	5752.34111568263	2844.33503072512	2.02238521606794	Positive	0.188708534177018	0.08992191527749	-4088.95764046015	1	AntlerWt	window_link12_pos260	0	1.02430193727914	0	1
full	giv(ID2).giv	7.04187988388334e-08	0.000492889689138819	3.16330034130106e-05	15.5815014686874	Boundary	1.61695019258806e-08	1.72352977223718e-09	-4088.95764046015	1	AntlerWt	window_link12_pos260	0	1.02430193727914	0	1
full	ide(ID)!id	1.39624353658189	9772.87392082609	2721.4797063533	3.59101480639789	Positive	0.320604198396367	0.0902492939762714	-4088.95764046015	1	AntlerWt	window_link12_pos260	0	1.02430193727914	0	1
full	R!variance	1	6999.40494961991	449.212482101671	15.5815014686874	Positive	0.229619110131196	0.0244754213456807	-4088.95764046015	1	AntlerWt	window_link12_pos260	0	1.02430193727914	0	1
partial	MeCaYear!MeCaYear.var	1.09446602113949	7660.58415391651	1963.07484700489	3.90233931508238	Positive	0.251312853256554	0.05057758137831	-4088.95746895635	1	AntlerWt	window_link12_pos270	0	1.02430193727914	0	1
partial	BirthYear!BirthYear.var	0.0423436820416089	296.379543449605	745.979626012072	0.397302463921192	Positive	0.00972301683718399	0.0244066999134698	-4088.95746895635	1	AntlerWt	window_link12_pos270	0	1.02430193727914	0	1
partial	giv(ID).giv	0.821890866636884	5752.72692582272	2844.47043208033	2.02242458242584	Positive	0.188723756398548	0.089927771768986	-4088.95746895635	1	AntlerWt	window_link12_pos270	0	1.02430193727914	0	1
partial	ide(ID)!id	1.39629364141004	9773.19052122211	2721.39812391849	3.59123879572235	Positive	0.320618943145808	0.0902465226185536	-4088.95746895635	1	AntlerWt	window_link12_pos270	0	1.02430193727914	0	1
partial	R!variance	1	6999.38052525447	449.210073940024	15.5815306274476	Positive	0.229621430361906	0.0244757307253741	-4088.95746895635	1	AntlerWt	window_link12_pos270	0	1.02430193727914	0	1
full	MeCaYear!MeCaYear.var	1.09446723449285	7660.58341209894	1963.09858721975	3.90229174529044	Positive	0.251313024723064	0.0505781766603638	-4088.9574696082	1	AntlerWt	window_link12_pos270	0	1.02430193727914	0	1
full	BirthYear!BirthYear.var	0.0423438088390799	296.380073678545	745.982679899066	0.397301548232522	Positive	0.00972304180725465	0.0244068178102273	-4088.9574696082	1	AntlerWt	window_link12_pos270	0	1.02430193727914	0	1
full	giv(ID).giv	0.821891039138291	5752.72119854098	2844.47783280019	2.02241730703798	Positive	0.188723715547626	0.0899280778859459	-4088.9574696082	1	AntlerWt	window_link12_pos270	0	1.02430193727914	0	1
full	giv(ID2).giv	5.60679523725483e-08	0.000392440460855388	2.51862461982134e-05	15.581538343067	Boundary	1.28743979323447e-08	1.37231304715048e-09	-4088.9574696082	1	AntlerWt	window_link12_pos270	0	1.02430193727914	0	1
full	ide(ID)!id	1.39629392940899	9773.18075584185	2721.40219527582	3.59122983468135	Positive	0.320618872583086	0.090246807431522	-4088.9574696082	1	AntlerWt	window_link12_pos270	0	1.02430193727914	0	1
full	R!variance	1	6999.37208777991	449.209309996934	15.581538343067	Positive	0.229621332464572	0.024475890220353	-4088.9574696082	1	AntlerWt	window_link12_pos270	0	1.02430193727914	0	1
partial	MeCaYear!MeCaYear.var	1.09432540176277	7659.65870696834	1962.84894300135	3.9023169532629	Positive	0.251288800817816	0.0505749204442733	-4088.95514657851	1	AntlerWt	window_link12_pos280	0	1.02430193727914	0	1
partial	BirthYear!BirthYear.var	0.0422087928450659	295.437670646723	745.714302030814	0.396180775723563	Positive	0.00969236108466349	0.0243989042382476	-4088.95514657851	1	AntlerWt	window_link12_pos280	0	1.02430193727914	0	1
partial	giv(ID).giv	0.822363161393083	5756.07688472543	2845.31720440365	2.02300006333806	Positive	0.18883839517052	0.0899543056509046	-4088.95514657851	1	AntlerWt	window_link12_pos280	0	1.02430193727914	0	1
partial	ide(ID)!id	1.39595410654458	9770.88899654398	2721.55700606888	3.59018347760329	Positive	0.320551485751162	0.0902555475415608	-4088.95514657851	1	AntlerWt	window_link12_pos280	0	1.02430193727914	0	1
partial	R!variance	1	6999.43425842987	449.213994913877	15.5815142397151	Positive	0.229628957175839	0.0244761219569437	-4088.95514657851	1	AntlerWt	window_link12_pos280	0	1.02430193727914	0	1
full	MeCaYear!MeCaYear.var	1.09432188935278	7659.65940486007	1962.78128011463	3.90245183325405	Positive	0.251288295153911	0.0505732359972986	-4088.95514931629	1	AntlerWt	window_link12_pos280	0	1.02430193727914	0	1
full	BirthYear!BirthYear.var	0.0422085712097169	295.437094494588	745.701063334204	0.396187036630496	Positive	0.0096923217961447	0.0243984243752052	-4088.95514931629	1	AntlerWt	window_link12_pos280	0	1.02430193727914	0	1
full	giv(ID).giv	0.822362052036245	5756.08811937856	2845.30732590905	2.02301103538597	Positive	0.188838366541018	0.0899537502381155	-4088.95514931629	1	AntlerWt	window_link12_pos280	0	1.02430193727914	0	1
full	giv(ID2).giv	1.83428163372184e-07	0.00128389760851893	8.23988798122054e-05	15.5814934795843	Boundary	4.21204683059665e-08	4.48952971188085e-09	-4088.95514931629	1	AntlerWt	window_link12_pos280	0	1.02430193727914	0	1
full	ide(ID)!id	1.39595355211418	9770.91736739648	2721.54701001039	3.5902070886364	Positive	0.320551742259571	0.090254877280621	-4088.95514931629	1	AntlerWt	window_link12_pos280	0	1.02430193727914	0	1
full	R!variance	1	6999.45736202923	449.216076186809	15.5814934795843	Positive	0.229629232128886	0.0244756837191429	-4088.95514931629	1	AntlerWt	window_link12_pos280	0	1.02430193727914	0	1
partial	MeCaYear!MeCaYear.var	1.09431257938297	7659.58300959816	1962.83698056688	3.90230217049712	Positive	0.25128854268083	0.050574882434203	-4088.95753464626	1	AntlerWt	window_link12_pos290	0	1.02430193727914	0	1
partial	BirthYear!BirthYear.var	0.0422501529817953	295.727710737597	745.872836278379	0.396485428016344	Positive	0.0097019622828642	0.0244042095574853	-4088.95753464626	1	AntlerWt	window_link12_pos290	0	1.02430193727914	0	1
partial	giv(ID).giv	0.821845277870075	5752.46254634258	2844.60682667068	2.02223466962401	Positive	0.188721491533561	0.0899358413164144	-4088.95753464626	1	AntlerWt	window_link12_pos290	0	1.02430193727914	0	1
partial	ide(ID)!id	1.39639689932642	9774.00622660029	2721.47745146927	3.59143384462859	Positive	0.32065659158704	0.0902506320542087	-4088.95753464626	1	AntlerWt	window_link12_pos290	0	1.02430193727914	0	1
partial	R!variance	1	6999.44709939914	449.215441730391	15.5814926406739	Positive	0.229631411915705	0.024476196872887	-4088.95753464626	1	AntlerWt	window_link12_pos290	0	1.02430193727914	0	1
full	MeCaYear!MeCaYear.var	1.09430907499207	7659.58374679618	1962.76911748825	3.90243746885426	Positive	0.251288025277276	0.0505731913077521	-4088.95754041884	1	AntlerWt	window_link12_pos290	0	1.02430193727914	0	1
full	BirthYear!BirthYear.var	0.042249936029599	295.727167681433	745.859651458379	0.396491708732599	Positive	0.00970192355669358	0.0244037301537544	-4088.95754041884	1	AntlerWt	window_link12_pos290	0	1.02430193727914	0	1
full	giv(ID).giv	0.821844241381054	5752.47426667457	2844.5969993582	2.02224577610552	Positive	0.188721469301204	0.0899352828436825	-4088.95754041884	1	AntlerWt	window_link12_pos290	0	1.02430193727914	0	1
full	giv(ID2).giv	5.62918201424876e-07	0.00394012916912066	0.000252872719102705	15.5814719084836	Boundary	1.29263849182387e-07	1.37778480767922e-08	-4088.95754041884	1	AntlerWt	window_link12_pos290	0	1.02430193727914	0	1
full	ide(ID)!id	1.39639611509594	9774.03297816541	2721.4674989774	3.59145680844546	Positive	0.320656778131773	0.0902499567990603	-4088.95754041884	1	AntlerWt	window_link12_pos290	0	1.02430193727914	0	1
full	R!variance	1	6999.47018793723	449.217521235991	15.5814719084836	Positive	0.229631674469204	0.0244757551664119	-4088.95754041884	1	AntlerWt	window_link12_pos290	0	1.02430193727914	0	1
partial	MeCaYear!MeCaYear.var	1.09427027762677	7659.31192967171	1962.775813109	3.90228567038408	Positive	0.251280107508515	0.050574234439792	-4088.95623982376	1	AntlerWt	window_link12_pos30	0	1.02430193727914	0	1
partial	BirthYear!BirthYear.var	0.0422871098869576	295.98735509015	745.930816997228	0.396802690471562	Positive	0.00971049816107982	0.0244060730705471	-4088.95623982376	1	AntlerWt	window_link12_pos30	0	1.02430193727914	0	1
partial	giv(ID).giv	0.822290145028581	5755.59516349857	2845.01838313164	2.02304322447405	Positive	0.188824607841947	0.0899468970402227	-4088.95623982376	1	AntlerWt	window_link12_pos30	0	1.02430193727914	0	1
partial	ide(ID)!id	1.39593521757925	9770.80661300788	2721.51109746681	3.59021376841071	Positive	0.32055220608658	0.0902531871806888	-4088.95623982376	1	AntlerWt	window_link12_pos30	0	1.02430193727914	0	1
partial	R!variance	1	6999.46995387926	449.216909379071	15.5814926102276	Positive	0.229632580401878	0.02447622979349	-4088.95623982376	1	AntlerWt	window_link12_pos30	0	1.02430193727914	0	1
full	MeCaYear!MeCaYear.var	1.09426669868047	7659.31301028291	1962.70546812442	3.90242608209689	Positive	0.25127957297309	0.0505724796001168	-4088.95624771351	1	AntlerWt	window_link12_pos30	0	1.02430193727914	0	1
full	BirthYear!BirthYear.var	0.0422868518916264	295.986559079248	745.917213231703	0.396808860056842	Positive	0.00971045001965009	0.0244055773760879	-4088.95624771351	1	AntlerWt	window_link12_pos30	0	1.02430193727914	0	1
full	giv(ID).giv	0.822288883078281	5755.60596696141	2845.00831090875	2.02305418402204	Positive	0.188824533954647	0.0899463206123698	-4088.95624771351	1	AntlerWt	window_link12_pos30	0	1.02430193727914	0	1
full	giv(ID2).giv	8.37452273753407e-07	0.00586174202649612	0.000376199522997693	15.5814711825992	Boundary	1.92306546464271e-07	2.04972891234293e-08	-4088.95624771351	1	AntlerWt	window_link12_pos30	0	1.02430193727914	0	1
full	ide(ID)!id	1.39593449986107	9770.83492459521	2721.50116802746	3.59023727029193	Positive	0.320552407787308	0.0902524957362484	-4088.95624771351	1	AntlerWt	window_link12_pos30	0	1.02430193727914	0	1
full	R!variance	1	6999.49383410731	449.219059746045	15.5814711825992	Positive	0.229632842958758	0.024475769862755	-4088.95624771351	1	AntlerWt	window_link12_pos30	0	1.02430193727914	0	1
partial	MeCaYear!MeCaYear.var	1.0943269011017	7659.6386269071	1962.85049150017	3.90230364466169	Positive	0.251290651004714	0.0505747863888132	-4088.96528386033	0.891937519699946	AntlerWt	window_link12_pos300	0.0184560279058132	1.02430193727914	0.0180181519082528	0.893219352034513
partial	BirthYear!BirthYear.var	0.0422059197957609	295.416381728616	745.880736872113	0.396063830482416	Positive	0.00969175942860594	0.0244046224733123	-4088.96528386033	0.891937519699946	AntlerWt	window_link12_pos300	0.0184560279058132	1.02430193727914	0.0180181519082528	0.893219352034513
partial	giv(ID).giv	0.820597697178209	5743.6967071991	2843.47484548293	2.01995692570426	Positive	0.18843412268243	0.0899085811584087	-4088.96528386033	0.891937519699946	AntlerWt	window_link12_pos300	0.0184560279058132	1.02430193727914	0.0180181519082528	0.893219352034513
partial	ide(ID)!id	1.39769484739792	9783.03414727368	2721.53076469346	3.59468071211593	Positive	0.320953133615708	0.0902446239131053	-4088.96528386033	0.891937519699946	AntlerWt	window_link12_pos300	0.0184560279058132	1.02430193727914	0.0180181519082528	0.893219352034513
partial	R!variance	1	6999.40631925969	449.212492532772	15.5815041558513	Positive	0.229630333268542	0.0244754157112943	-4088.96528386033	0.891937519699946	AntlerWt	window_link12_pos300	0.0184560279058132	1.02430193727914	0.0180181519082528	0.893219352034513
full	MeCaYear!MeCaYear.var	1.09380825125344	7656.595583995	1962.15410713923	3.90213773532707	Positive	0.251169440116219	0.0505647227431942	-4088.95605584638	0.891937519699946	AntlerWt	window_link12_pos300	0.0184560279058132	1.02430193727914	0.0180181519082528	0.893219352034513
full	BirthYear!BirthYear.var	0.0431020873831229	301.712161652106	746.612194992104	0.404108268892255	Positive	0.00989746342053412	0.0244242024783603	-4088.95605584638	0.891937519699946	AntlerWt	window_link12_pos300	0.0184560279058132	1.02430193727914	0.0180181519082528	0.893219352034513
full	giv(ID).giv	0.817846815390875	5724.8812192908	2854.17244905359	2.00579373583019	Positive	0.18780085676549	0.0902860539298178	-4088.95605584638	0.891937519699946	AntlerWt	window_link12_pos300	0.0184560279058132	1.02430193727914	0.0180181519082528	0.893219352034513
full	giv(ID2).giv	0.012212153361708	85.4843793628117	606.059307695585	0.141049528119366	Positive	0.00280425725346158	0.0198773159333265	-4088.95605584638	0.891937519699946	AntlerWt	window_link12_pos300	0.0184560279058132	1.02430193727914	0.0180181519082528	0.893219352034513
full	ide(ID)!id	1.38789269631371	9715.16998292621	2734.87943660879	3.55232111985633	Positive	0.318699581096625	0.0907385179079141	-4088.95605584638	0.891937519699946	AntlerWt	window_link12_pos300	0.0184560279058132	1.02430193727914	0.0180181519082528	0.893219352034513
full	R!variance	1	6999.94315751502	449.256183439155	15.5811837778813	Positive	0.229628401347671	0.0244777016179336	-4088.95605584638	0.891937519699946	AntlerWt	window_link12_pos300	0.0184560279058132	1.02430193727914	0.0180181519082528	0.893219352034513
partial	MeCaYear!MeCaYear.var	1.09428039349398	7659.33962309652	1962.77688516162	3.9022976482963	Positive	0.251281963335854	0.0505738547571263	-4088.96558193135	0.759643991561582	AntlerWt	window_link12_pos310	0.0936043770589094	1.02430193727914	0.0913835790524338	0.762425535422825
partial	BirthYear!BirthYear.var	0.0421752478037019	295.202718185762	745.807687516485	0.395816137493538	Positive	0.00968479297929474	0.0244024047494053	-4088.96558193135	0.759643991561582	AntlerWt	window_link12_pos310	0.0936043770589094	1.02430193727914	0.0913835790524338	0.762425535422825
partial	giv(ID).giv	0.820778035219095	5744.97885943847	2843.9389624159	2.02007811537494	Positive	0.188477027806615	0.0899231500990669	-4088.96558193135	0.759643991561582	AntlerWt	window_link12_pos310	0.0936043770589094	1.02430193727914	0.0913835790524338	0.762425535422825
partial	ide(ID)!id	1.39755716866381	9782.10435015727	2721.75149012568	3.59404757768887	Positive	0.320924062337109	0.0902527699302296	-4088.96558193135	0.759643991561582	AntlerWt	window_link12_pos310	0.0936043770589094	1.02430193727914	0.0913835790524338	0.762425535422825
partial	R!variance	1	6999.43055603934	449.21416484077	15.5815001036763	Positive	0.229632153541127	0.0244754159780614	-4088.96558193135	0.759643991561582	AntlerWt	window_link12_pos310	0.0936043770589094	1.02430193727914	0.0913835790524338	0.762425535422825
full	MeCaYear!MeCaYear.var	1.0949573271322	7664.60134416609	1964.17245018263	3.90220387392839	Positive	0.251222260679511	0.0505782705572784	-4088.91877974282	0.759643991561582	AntlerWt	window_link12_pos310	0.0936043770589094	1.02430193727914	0.0913835790524338	0.762425535422825
full	BirthYear!BirthYear.var	0.0463167870863423	324.213281890367	751.250024134146	0.431565086821846	Positive	0.01062672276893	0.0245471706572142	-4088.91877974282	0.759643991561582	AntlerWt	window_link12_pos310	0.0936043770589094	1.02430193727914	0.0913835790524338	0.762425535422825
full	giv(ID).giv	0.802761893802621	5619.25998193903	2853.34574631171	1.96935824871648	Positive	0.184182207608637	0.0903489850629791	-4088.91877974282	0.759643991561582	AntlerWt	window_link12_pos310	0.0936043770589094	1.02430193727914	0.0913835790524338	0.762425535422825
full	giv(ID2).giv	0.0374747086295988	262.319539782373	749.93634160933	0.349789075722677	Positive	0.00859803463290325	0.0245369902351125	-4088.91877974282	0.759643991561582	AntlerWt	window_link12_pos310	0.0936043770589094	1.02430193727914	0.0913835790524338	0.762425535422825
full	ide(ID)!id	1.37700959986312	9638.94150805228	2724.70865368993	3.53760446827911	Positive	0.315935110970071	0.0904646094452466	-4088.91877974282	0.759643991561582	AntlerWt	window_link12_pos310	0.0936043770589094	1.02430193727914	0.0913835790524338	0.762425535422825
full	R!variance	1	6999.90872177681	449.259708020435	15.5809848887192	Positive	0.229435663339947	0.0244826481401161	-4088.91877974282	0.759643991561582	AntlerWt	window_link12_pos310	0.0936043770589094	1.02430193727914	0.0913835790524338	0.762425535422825
partial	MeCaYear!MeCaYear.var	1.09425002238625	7659.13368806906	1962.73400096432	3.90227798790158	Positive	0.25127786033254	0.0505737515683507	-4088.95860783316	1	AntlerWt	window_link12_pos320	0	1.02430193727914	0	1
partial	BirthYear!BirthYear.var	0.0422901103512114	296.00694744038	745.993332006446	0.396795701436407	Positive	0.00971128007756936	0.0244084581790005	-4088.95860783316	1	AntlerWt	window_link12_pos320	0	1.02430193727914	0	1
partial	giv(ID).giv	0.821563735960078	5750.48330660814	2844.23032954173	2.02180647849806	Positive	0.188659605643569	0.0899279426865623	-4088.95860783316	1	AntlerWt	window_link12_pos320	0	1.02430193727914	0	1
partial	ide(ID)!id	1.39663721727846	9775.67369616431	2721.43255741868	3.59210580821327	Positive	0.320716476526282	0.0902475118266971	-4088.95860783316	1	AntlerWt	window_link12_pos320	0	1.02430193727914	0	1
partial	R!variance	1	6999.43662908652	449.214395253038	15.5815056308331	Positive	0.22963477742004	0.0244760740444571	-4088.95860783316	1	AntlerWt	window_link12_pos320	0	1.02430193727914	0	1
full	MeCaYear!MeCaYear.var	1.0942491602147	7659.13409439916	1962.71726647338	3.90231146647074	Positive	0.251277735740158	0.0505733327461657	-4088.95860835289	1	AntlerWt	window_link12_pos320	0	1.02430193727914	0	1
full	BirthYear!BirthYear.var	0.042290032524972	296.00665163107	745.990551922188	0.396796783643374	Positive	0.00971126504238541	0.0244083547771204	-4088.95860835289	1	AntlerWt	window_link12_pos320	0	1.02430193727914	0	1
full	giv(ID).giv	0.821563550397116	5750.48684371626	2844.22650838048	2.02181043836435	Positive	0.188659618134802	0.0899277647271056	-4088.95860835289	1	AntlerWt	window_link12_pos320	0	1.02430193727914	0	1
full	giv(ID2).giv	5.8643207935263e-08	0.000410469762858932	2.63434043699062e-05	15.5815002911256	Boundary	1.34665239346594e-08	1.43534898500238e-09	-4088.95860835289	1	AntlerWt	window_link12_pos320	0	1.02430193727914	0	1
full	ide(ID)!id	1.39663701228074	9775.68048227738	2721.42982089734	3.59211191382257	Positive	0.32071652312527	0.0902473257384099	-4088.95860835289	1	AntlerWt	window_link12_pos320	0	1.02430193727914	0	1
full	R!variance	1	6999.44251535583	449.214926969668	15.5815002911256	Positive	0.229634844490861	0.0244759629552817	-4088.95860835289	1	AntlerWt	window_link12_pos320	0	1.02430193727914	0	1
partial	MeCaYear!MeCaYear.var	1.09439411591777	7660.05735976838	1962.95067314657	3.90231780378336	Positive	0.251296429934126	0.0505757889433808	-4088.95979013129	1	AntlerWt	window_link12_pos330	0	1.02430193727914	0	1
partial	BirthYear!BirthYear.var	0.042314732898625	296.176008672089	746.011429889989	0.397012695523666	Positive	0.00971637288283767	0.0244078704363221	-4088.95979013129	1	AntlerWt	window_link12_pos330	0	1.02430193727914	0	1
partial	giv(ID).giv	0.8216901064558	5751.30408310649	2844.84988952098	2.02165467650559	Positive	0.188677723373331	0.0899417805855092	-4088.95979013129	1	AntlerWt	window_link12_pos330	0	1.02430193727914	0	1
partial	ide(ID)!id	1.39659373684307	9775.26101146813	2721.79423031799	3.59147686573135	Positive	0.320687963351031	0.0902593472094566	-4088.95979013129	1	AntlerWt	window_link12_pos330	0	1.02430193727914	0	1
partial	R!variance	1	6999.35905023077	449.208302214593	15.5815442762834	Positive	0.229621510458675	0.0244753538268323	-4088.95979013129	1	AntlerWt	window_link12_pos330	0	1.02430193727914	0	1
full	MeCaYear!MeCaYear.var	1.09438369341452	7660.06120041546	1962.74992954202	3.90271887677655	Positive	0.251294933436737	0.0505707697725988	-4088.95979282693	1	AntlerWt	window_link12_pos330	0	1.02430193727914	0	1
full	BirthYear!BirthYear.var	0.0423137283271194	296.171946415066	745.980935272388	0.397023479302352	Positive	0.00971617688330822	0.0244067256787743	-4088.95979282693	1	AntlerWt	window_link12_pos330	0	1.02430193727914	0	1
full	giv(ID).giv	0.821687896254259	5751.34626989018	2844.79940747788	2.02170538097418	Positive	0.188677889151237	0.0899395352757056	-4088.95979282693	1	AntlerWt	window_link12_pos330	0	1.02430193727914	0	1
full	giv(ID2).giv	4.03423513577168e-07	0.00282373432853887	0.000181223750608865	15.5814804574558	Boundary	9.26350471057225e-08	9.87339669565814e-09	-4088.95979282693	1	AntlerWt	window_link12_pos330	0	1.02430193727914	0	1
full	ide(ID)!id	1.39659143011966	9775.34286289869	2721.76175649594	3.59154978923787	Positive	0.32068857803906	0.0902570971779438	-4088.95979282693	1	AntlerWt	window_link12_pos330	0	1.02430193727914	0	1
full	R!variance	1	6999.42921893852	449.214645427949	15.5814804574558	Positive	0.229622329854611	0.0244740238567417	-4088.95979282693	1	AntlerWt	window_link12_pos330	0	1.02430193727914	0	1
partial	MeCaYear!MeCaYear.var	1.0944512636193	7660.42601706457	1963.04722141302	3.90231367513947	Positive	0.251299303980149	0.050576372817161	-4088.96271296468	1	AntlerWt	window_link12_pos340	0	1.02430193727914	0	1
partial	BirthYear!BirthYear.var	0.0425046549443649	297.504124126468	746.296005826707	0.398640917013764	Positive	0.00975958506193545	0.0244158610088103	-4088.96271296468	1	AntlerWt	window_link12_pos340	0	1.02430193727914	0	1
partial	giv(ID).giv	0.821725052143832	5751.5251501468	2845.24845275111	2.02144917945059	Positive	0.188678053131314	0.0899506655512908	-4088.96271296468	1	AntlerWt	window_link12_pos340	0	1.02430193727914	0	1
partial	ide(ID)!id	1.39648932338037	9774.49019520437	2722.21670637206	3.59063632675702	Positive	0.320650911234424	0.0902726966339809	-4088.96271296468	1	AntlerWt	window_link12_pos340	0	1.02430193727914	0	1
partial	R!variance	1	6999.33041488928	449.207047436269	15.5815240540773	Positive	0.229612146592178	0.0244748231261445	-4088.96271296468	1	AntlerWt	window_link12_pos340	0	1.02430193727914	0	1
full	MeCaYear!MeCaYear.var	1.0944524412425	7660.42529338401	1963.07031618991	3.9022673972535	Positive	0.251299473437403	0.0505769523262853	-4088.96271306585	1	AntlerWt	window_link12_pos340	0	1.02430193727914	0	1
full	BirthYear!BirthYear.var	0.0425047628545643	297.50453120717	746.298891706842	0.398639920966188	Positive	0.00975960591929181	0.0244159732336679	-4088.96271306585	1	AntlerWt	window_link12_pos340	0	1.02430193727914	0	1
full	giv(ID).giv	0.821725136851273	5751.5190110944	2845.25568906842	2.02144188066891	Positive	0.188677996794973	0.0899509653721531	-4088.96271306585	1	AntlerWt	window_link12_pos340	0	1.02430193727914	0	1
full	giv(ID2).giv	5.45126762410368e-08	0.00038155178621815	2.44874379031739e-05	15.5815315480063	Boundary	1.25167675805849e-08	1.33419659625165e-09	-4088.96271306585	1	AntlerWt	window_link12_pos340	0	1.02430193727914	0	1
full	ide(ID)!id	1.39648964796598	9774.48102640501	2722.22065412385	3.59062775150052	Positive	0.320650856967549	0.0902729747849306	-4088.96271306585	1	AntlerWt	window_link12_pos340	0	1.02430193727914	0	1
full	R!variance	1	6999.32222243237	449.206305610436	15.5815315480063	Positive	0.229612054364016	0.0244749788168954	-4088.96271306585	1	AntlerWt	window_link12_pos340	0	1.02430193727914	0	1
partial	MeCaYear!MeCaYear.var	1.09434367700918	7659.74372536319	1962.88933646565	3.90227996202536	Positive	0.251285313009783	0.0505749582914871	-4088.96065437686	1	AntlerWt	window_link12_pos350	0	1.02430193727914	0	1
partial	BirthYear!BirthYear.var	0.0424932820768711	297.427268596236	746.257128377104	0.398558696843615	Positive	0.00975738966819104	0.0244154169545386	-4088.96065437686	1	AntlerWt	window_link12_pos350	0	1.02430193727914	0	1
partial	giv(ID).giv	0.821846916973266	5752.43124965967	2845.03564375711	2.02191886849723	Positive	0.188714079604464	0.0899467439938785	-4088.96065437686	1	AntlerWt	window_link12_pos350	0	1.02430193727914	0	1
partial	ide(ID)!id	1.39630075834538	9773.26062840328	2721.98702375942	3.59048758979943	Positive	0.320621282406946	0.0902664104327515	-4088.96065437686	1	AntlerWt	window_link12_pos350	0	1.02430193727914	0	1
partial	R!variance	1	6999.39505868682	449.212119301207	15.5814920344871	Positive	0.229621935310616	0.024475455366233	-4088.96065437686	1	AntlerWt	window_link12_pos350	0	1.02430193727914	0	1
full	MeCaYear!MeCaYear.var	1.09434007795577	7659.74436249551	1962.82037066062	3.90241739742975	Positive	0.251284803720815	0.0505732427259318	-4088.96065518031	1	AntlerWt	window_link12_pos350	0	1.02430193727914	0	1
full	BirthYear!BirthYear.var	0.0424929711760503	297.426095386584	746.243374940496	0.398564470217642	Positive	0.00975733059272969	0.0244149203713196	-4088.96065518031	1	AntlerWt	window_link12_pos350	0	1.02430193727914	0	1
full	giv(ID).giv	0.821845620666245	5752.44157328058	2845.025592606	2.02192964036272	Positive	0.188714020109456	0.0899461817866786	-4088.96065518031	1	AntlerWt	window_link12_pos350	0	1.02430193727914	0	1
full	giv(ID2).giv	1.62805359796703e-07	0.00113954287337839	7.31344868299149e-05	15.5814708323388	Boundary	3.7383728975395e-08	3.98466284051279e-09	-4088.96065518031	1	AntlerWt	window_link12_pos350	0	1.02430193727914	0	1
full	ide(ID)!id	1.39630030561623	9773.29041468858	2721.9768476997	3.59051195565746	Positive	0.320621583089155	0.0902657310155489	-4088.96065518031	1	AntlerWt	window_link12_pos350	0	1.02430193727914	0	1
full	R!variance	1	6999.41866042585	449.214245287986	15.5814708323388	Positive	0.229622225104115	0.0244750101930827	-4088.96065518031	1	AntlerWt	window_link12_pos350	0	1.02430193727914	0	1
partial	MeCaYear!MeCaYear.var	1.094301662091	7659.48814470425	1962.82592872484	3.90227581193626	Positive	0.251283087418483	0.0505747312873709	-4088.95493608476	1	AntlerWt	window_link12_pos360	0	1.02430193727914	0	1
partial	BirthYear!BirthYear.var	0.0423711434840728	296.573862981877	746.054299762626	0.397523160279673	Positive	0.00972963134478351	0.0244096356048012	-4088.95493608476	1	AntlerWt	window_link12_pos360	0	1.02430193727914	0	1
partial	giv(ID).giv	0.822315900480106	5755.74278018904	2845.12915310772	2.02301634493537	Positive	0.188827345753192	0.0899483972478611	-4088.95493608476	1	AntlerWt	window_link12_pos360	0	1.02430193727914	0	1
partial	ide(ID)!id	1.39586729851377	9770.27577945635	2721.60312214766	3.58989732924266	Positive	0.320531217805888	0.090257627246664	-4088.95493608476	1	AntlerWt	window_link12_pos360	0	1.02430193727914	0	1
partial	R!variance	1	6999.43023943545	449.214023886823	15.5815042880293	Positive	0.229628717677654	0.0244762074428904	-4088.95493608476	1	AntlerWt	window_link12_pos360	0	1.02430193727914	0	1
full	MeCaYear!MeCaYear.var	1.09429812126203	7659.48888301008	1962.75785826395	3.90241152303161	Positive	0.25128258509902	0.0505730371775872	-4088.95493680847	1	AntlerWt	window_link12_pos360	0	1.02430193727914	0	1
full	BirthYear!BirthYear.var	0.0423708831386928	296.573028919993	746.040984516923	0.397529137239062	Positive	0.00972958359440499	0.0244091534828305	-4088.95493680847	1	AntlerWt	window_link12_pos360	0	1.02430193727914	0	1
full	giv(ID).giv	0.822314792334143	5755.75420247838	2845.11881913753	2.02302770758207	Positive	0.188827324810338	0.0899478293546083	-4088.95493680847	1	AntlerWt	window_link12_pos360	0	1.02430193727914	0	1
full	giv(ID2).giv	5.64775988559219e-08	0.000395312330498331	2.53706481194897e-05	15.5814833202724	Boundary	1.29688946411919e-08	1.38233255479815e-09	-4088.95493680847	1	AntlerWt	window_link12_pos360	0	1.02430193727914	0	1
full	ide(ID)!id	1.3958667657861	9770.30460618126	2721.59296391115	3.58992132024788	Positive	0.320531491871722	0.0902569490206812	-4088.95493680847	1	AntlerWt	window_link12_pos360	0	1.02430193727914	0	1
full	R!variance	1	6999.45356223091	449.216125214742	15.5814833202724	Positive	0.22962900165562	0.0244757670793437	-4088.95493680847	1	AntlerWt	window_link12_pos360	0	1.02430193727914	0	1
partial	MeCaYear!MeCaYear.var	1.09430230699797	7659.50157886882	1962.82727726409	3.90227997521264	Positive	0.251283517650603	0.0505748707002102	-4088.95132157672	1	AntlerWt	window_link12_pos370	0	1.02430193727914	0	1
partial	BirthYear!BirthYear.var	0.0423857490866164	296.676439384568	746.016564857517	0.397680766567471	Positive	0.00973299613884539	0.0244083620581631	-4088.95132157672	1	AntlerWt	window_link12_pos370	0	1.02430193727914	0	1
partial	giv(ID).giv	0.822838413295091	5759.40677953754	2845.58066975053	2.02398295741954	Positive	0.188947541852542	0.0899588608134496	-4088.95132157672	1	AntlerWt	window_link12_pos370	0	1.02430193727914	0	1
partial	ide(ID)!id	1.39532464552527	9766.48889167995	2721.52975280453	3.58860265320106	Positive	0.320406968851271	0.0902587870274543	-4088.95132157672	1	AntlerWt	window_link12_pos370	0	1.02430193727914	0	1
partial	R!variance	1	6999.43839091537	449.21427944286	15.5815135698635	Positive	0.229628975506738	0.0244765465634582	-4088.95132157672	1	AntlerWt	window_link12_pos370	0	1.02430193727914	0	1
full	MeCaYear!MeCaYear.var	1.09430295655214	7659.50139320677	1962.83954561765	3.90225549016873	Positive	0.251283603585977	0.0505751762254405	-4088.95132344397	1	AntlerWt	window_link12_pos370	0	1.02430193727914	0	1
full	BirthYear!BirthYear.var	0.0423857946019033	296.67657467394	746.018604916314	0.397679860420131	Positive	0.00973300414172265	0.0244084370573845	-4088.95132344397	1	AntlerWt	window_link12_pos370	0	1.02430193727914	0	1
full	giv(ID).giv	0.822838608834775	5759.40458994272	2845.58352444682	2.02398015748363	Positive	0.188947539216324	0.0899589895122314	-4088.95132344397	1	AntlerWt	window_link12_pos370	0	1.02430193727914	0	1
full	giv(ID2).giv	1.01192894248423e-07	0.000708292991294219	4.54572535446219e-05	15.581517493109	Boundary	2.32368147886173e-08	2.47686065445538e-09	-4088.95132344397	1	AntlerWt	window_link12_pos370	0	1.02430193727914	0	1
full	ide(ID)!id	1.39532474937138	9766.48358463682	2721.53178473873	3.58859802387883	Positive	0.320406912085352	0.0902589209826169	-4088.95132344397	1	AntlerWt	window_link12_pos370	0	1.02430193727914	0	1
full	R!variance	1	6999.43406654026	449.213888803564	15.581517493109	Positive	0.229628917733811	0.0244766262774817	-4088.95132344397	1	AntlerWt	window_link12_pos370	0	1.02430193727914	0	1
partial	MeCaYear!MeCaYear.var	1.09433607782517	7659.72078378355	1962.86215926488	3.90232230400337	Positive	0.251289517856465	0.0505751491358831	-4088.95120675389	1	AntlerWt	window_link12_pos380	0	1.02430193727914	0	1
partial	BirthYear!BirthYear.var	0.0422959524597134	296.047249734689	745.834141217339	0.396934430021513	Positive	0.00971230841809035	0.0244024865036295	-4088.95120675389	1	AntlerWt	window_link12_pos380	0	1.02430193727914	0	1
partial	giv(ID).giv	0.822875810954479	5759.65562989301	2845.63869426472	2.02402913676335	Positive	0.188954810117787	0.0899601979550269	-4088.95120675389	1	AntlerWt	window_link12_pos380	0	1.02430193727914	0	1
partial	ide(ID)!id	1.39537368012296	9766.81021064714	2721.447311501	3.58882943254937	Positive	0.320415991405996	0.0902552905906717	-4088.95120675389	1	AntlerWt	window_link12_pos380	0	1.02430193727914	0	1
partial	R!variance	1	6999.4226992919	449.212397675701	15.5815439099813	Positive	0.22962737220166	0.024476266180789	-4088.95120675389	1	AntlerWt	window_link12_pos380	0	1.02430193727914	0	1
full	MeCaYear!MeCaYear.var	1.09433256639454	7659.72147815632	1962.79464619778	3.90245688360436	Positive	0.251289018193765	0.0505734691402739	-4088.95120795339	1	AntlerWt	window_link12_pos380	0	1.02430193727914	0	1
full	BirthYear!BirthYear.var	0.0422957064478812	296.046504564892	745.82081793525	0.396940521698596	Positive	0.00971226377929786	0.0244020045255293	-4088.95120795339	1	AntlerWt	window_link12_pos380	0	1.02430193727914	0	1
full	giv(ID).giv	0.822874708480179	5759.66691656039	2845.62881754463	2.02404012816055	Positive	0.188954787548481	0.0899596447564117	-4088.95120795339	1	AntlerWt	window_link12_pos380	0	1.02430193727914	0	1
full	giv(ID2).giv	5.87089073799816e-08	0.000410929814781193	2.63728911872966e-05	15.5815231581106	Boundary	1.34811885781213e-08	1.43694922306421e-09	-4088.95120795339	1	AntlerWt	window_link12_pos380	0	1.02430193727914	0	1
full	ide(ID)!id	1.39537316689735	9766.83884291282	2721.43730274363	3.58885315236414	Positive	0.320416264571937	0.0902546227292712	-4088.95120795339	1	AntlerWt	window_link12_pos380	0	1.02430193727914	0	1
full	R!variance	1	6999.44579314911	449.214478079168	15.5815231581106	Positive	0.22962765242533	0.0244758297708361	-4088.95120795339	1	AntlerWt	window_link12_pos380	0	1.02430193727914	0	1
partial	MeCaYear!MeCaYear.var	1.09437541701693	7659.94767922281	1962.91701658858	3.90232883738269	Positive	0.25129453417637	0.0505755665843181	-4088.95309275868	1	AntlerWt	window_link12_pos390	0	1.02430193727914	0	1
partial	BirthYear!BirthYear.var	0.0423328417101324	296.303578799614	745.90844369927	0.39723853685061	Positive	0.00972062381198864	0.0244045893422455	-4088.95309275868	1	AntlerWt	window_link12_pos390	0	1.02430193727914	0	1
partial	giv(ID).giv	0.822375224955814	5756.11540418327	2844.90438756646	2.02330715553751	Positive	0.188836843244134	0.0899386343584818	-4088.95309275868	1	AntlerWt	window_link12_pos390	0	1.02430193727914	0	1
partial	ide(ID)!id	1.39586765205828	9770.20592351317	2721.23282349587	3.59036016292121	Positive	0.32052429718496	0.090245196930452	-4088.95309275868	1	AntlerWt	window_link12_pos390	0	1.02430193727914	0	1
partial	R!variance	1	6999.37842180562	449.208841598005	15.5815686906477	Positive	0.229623701582547	0.0244758228226154	-4088.95309275868	1	AntlerWt	window_link12_pos390	0	1.02430193727914	0	1
full	MeCaYear!MeCaYear.var	1.09437184703982	7659.94816011251	1962.84826888195	3.90246575935065	Positive	0.25129399135076	0.0505738525108111	-4088.95310399793	1	AntlerWt	window_link12_pos390	0	1.02430193727914	0	1
full	BirthYear!BirthYear.var	0.0423325611298533	296.302600086598	745.895165135147	0.397244296432611	Positive	0.00972057009616573	0.0244041054056695	-4088.95310399793	1	AntlerWt	window_link12_pos390	0	1.02430193727914	0	1
full	giv(ID).giv	0.822374538130564	5756.12973535073	2844.89496841577	2.02331889199977	Positive	0.188836893630862	0.0899380799109691	-4088.95310399793	1	AntlerWt	window_link12_pos390	0	1.02430193727914	0	1
full	giv(ID2).giv	6.5600686074408e-07	0.00459165553241336	0.00029468545840957	15.5815477193707	Boundary	1.50634889627113e-07	1.60560135535409e-08	-4088.95310399793	1	AntlerWt	window_link12_pos390	0	1.02430193727914	0	1
full	ide(ID)!id	1.39586673428189	9770.23198462796	2721.22311289629	3.59038255199486	Positive	0.320524439659388	0.09024452288841	-4088.95310399793	1	AntlerWt	window_link12_pos390	0	1.02430193727914	0	1
full	R!variance	1	6999.40169406954	449.210939768711	15.5815477193707	Positive	0.229623954627935	0.0244753744424705	-4088.95310399793	1	AntlerWt	window_link12_pos390	0	1.02430193727914	0	1
partial	MeCaYear!MeCaYear.var	1.09427480529774	7659.34381845291	1962.79488358231	3.90226400247885	Positive	0.251279275898822	0.0505743689957028	-4088.95670963862	1	AntlerWt	window_link12_pos40	0	1.02430193727914	0	1
partial	BirthYear!BirthYear.var	0.042286690677676	295.984428478879	745.933854540834	0.396797151218019	Positive	0.00971032958284438	0.0244059856947508	-4088.95670963862	1	AntlerWt	window_link12_pos40	0	1.02430193727914	0	1
partial	giv(ID).giv	0.822302490100171	5755.68172085757	2845.13085892623	2.02299367102918	Positive	0.18882603645978	0.0899494044055905	-4088.95670963862	1	AntlerWt	window_link12_pos40	0	1.02430193727914	0	1
partial	ide(ID)!id	1.39595119469702	9770.91869629164	2721.49719895736	3.59027328781929	Positive	0.320553487748557	0.0902528876853705	-4088.95670963862	1	AntlerWt	window_link12_pos40	0	1.02430193727914	0	1
partial	R!variance	1	6999.47013434974	449.217256916505	15.5814809573327	Positive	0.229630870309997	0.0244762478840333	-4088.95670963862	1	AntlerWt	window_link12_pos40	0	1.02430193727914	0	1
full	MeCaYear!MeCaYear.var	1.09427118972661	7659.34459231382	1962.72532218155	3.90240269779601	Positive	0.251278762828607	0.0505726376808675	-4088.9567104272	1	AntlerWt	window_link12_pos40	0	1.02430193727914	0	1
full	BirthYear!BirthYear.var	0.0422864308441127	295.983617639633	745.920274795202	0.396803288020154	Positive	0.00971028217383736	0.0244054938402208	-4088.9567104272	1	AntlerWt	window_link12_pos40	0	1.02430193727914	0	1
full	giv(ID).giv	0.82230133213178	5755.69321448511	2845.12032140075	2.0230052033973	Positive	0.188826008900054	0.0899488247541621	-4088.9567104272	1	AntlerWt	window_link12_pos40	0	1.02430193727914	0	1
full	giv(ID2).giv	6.87275553081572e-08	0.000481058108844115	3.08737514493472e-05	15.5814595331364	Boundary	1.57819882604997e-08	1.68216174612557e-09	-4088.9567104272	1	AntlerWt	window_link12_pos40	0	1.02430193727914	0	1
full	ide(ID)!id	1.39595066247862	9770.94824223945	2721.48684652809	3.59029780162437	Positive	0.320553770153665	0.0902521955825453	-4088.9567104272	1	AntlerWt	window_link12_pos40	0	1.02430193727914	0	1
full	R!variance	1	6999.49396842607	449.219404224652	15.5814595331364	Positive	0.229631160161848	0.0244757977871201	-4088.9567104272	1	AntlerWt	window_link12_pos40	0	1.02430193727914	0	1
partial	MeCaYear!MeCaYear.var	1.09434254734179	7659.7328774938	1962.87546238163	3.90230201777547	Positive	0.251289031521709	0.0505751808741005	-4088.95360562519	1	AntlerWt	window_link12_pos400	0	1.02430193727914	0	1
partial	BirthYear!BirthYear.var	0.0423595305542638	296.490975014936	745.966051082662	0.397459072815207	Positive	0.00972683136057453	0.0244065604720339	-4088.95360562519	1	AntlerWt	window_link12_pos400	0	1.02430193727914	0	1
partial	giv(ID).giv	0.822342451947082	5755.89748478508	2844.96210746852	2.02318950740147	Positive	0.188830854498823	0.0899415577789082	-4088.95360562519	1	AntlerWt	window_link12_pos400	0	1.02430193727914	0	1
partial	ide(ID)!id	1.39587116510335	9770.2499843939	2721.3725011297	3.59019207416039	Positive	0.320527712332788	0.0902499767925827	-4088.95360562519	1	AntlerWt	window_link12_pos400	0	1.02430193727914	0	1
partial	R!variance	1	6999.39237133713	449.210136474026	15.5815548292772	Positive	0.229625570286105	0.0244759288973529	-4088.95360562519	1	AntlerWt	window_link12_pos400	0	1.02430193727914	0	1
full	MeCaYear!MeCaYear.var	1.09433901226679	7659.73357069428	1962.80753613262	3.90243741665395	Positive	0.251288529069626	0.0505734906512691	-4088.95360664679	1	AntlerWt	window_link12_pos400	0	1.02430193727914	0	1
full	BirthYear!BirthYear.var	0.0423592753221205	296.490173134784	745.95264818574	0.397465139182613	Positive	0.00972678472469186	0.0244060756587943	-4088.95360664679	1	AntlerWt	window_link12_pos400	0	1.02430193727914	0	1
full	giv(ID).giv	0.822341352465895	5755.90890340804	2844.95212832626	2.02320061771807	Positive	0.188830834447035	0.0899410002365165	-4088.95360664679	1	AntlerWt	window_link12_pos400	0	1.02430193727914	0	1
full	giv(ID2).giv	6.39830794285596e-08	0.000447844165255673	2.87419818239979e-05	15.5815339386844	Boundary	1.4692169185894e-08	1.56601721248737e-09	-4088.95360664679	1	AntlerWt	window_link12_pos400	0	1.02430193727914	0	1
full	ide(ID)!id	1.39587063078115	9770.27868977591	2721.3624151566	3.59021592837486	Positive	0.320527984151747	0.0902493040442774	-4088.95360664679	1	AntlerWt	window_link12_pos400	0	1.02430193727914	0	1
full	R!variance	1	6999.41561511921	449.212230494311	15.5815339386844	Positive	0.229625852914731	0.0244754898712856	-4088.95360664679	1	AntlerWt	window_link12_pos400	0	1.02430193727914	0	1
partial	MeCaYear!MeCaYear.var	1.09430605465592	7659.50996901226	1962.82693189851	3.90228493635133	Positive	0.251283324517381	0.0505746012967155	-4088.9566448946	1	AntlerWt	window_link12_pos410	0	1.02430193727914	0	1
partial	BirthYear!BirthYear.var	0.0424021599361618	296.790614798163	746.062595038965	0.397809267977926	Positive	0.00973672371649866	0.0244097727525684	-4088.9566448946	1	AntlerWt	window_link12_pos410	0	1.02430193727914	0	1
partial	giv(ID).giv	0.822073561994963	5754.03984705326	2844.96354220693	2.02253553048686	Positive	0.188771118259864	0.0899445129532645	-4088.9566448946	1	AntlerWt	window_link12_pos410	0	1.02430193727914	0	1
partial	ide(ID)!id	1.39608759947549	9771.8063793032	2721.63449834263	3.59041832591917	Positive	0.320580820896576	0.0902576970167553	-4088.9566448946	1	AntlerWt	window_link12_pos410	0	1.02430193727914	0	1
partial	R!variance	1	6999.42208710578	449.212787117751	15.5815290388674	Positive	0.229628012609681	0.0244759755141159	-4088.9566448946	1	AntlerWt	window_link12_pos410	0	1.02430193727914	0	1
full	MeCaYear!MeCaYear.var	1.09430256565548	7659.51080548008	1962.75910392034	3.90242021559409	Positive	0.251282810349386	0.0505729108176067	-4088.95665146506	1	AntlerWt	window_link12_pos410	0	1.02430193727914	0	1
full	BirthYear!BirthYear.var	0.0424018097206382	296.789142162525	746.049270973837	0.397814398739534	Positive	0.00973665441798517	0.0244092890522911	-4088.95665146506	1	AntlerWt	window_link12_pos410	0	1.02430193727914	0	1
full	giv(ID).giv	0.822072473236612	5754.05120052142	2844.95365336511	2.02254655140527	Positive	0.188771083856531	0.0899439531073445	-4088.95665146506	1	AntlerWt	window_link12_pos410	0	1.02430193727914	0	1
full	giv(ID2).giv	5.8913261444505e-07	0.004123601431474	0.000264647128913272	15.5815082839056	Boundary	1.35281505931186e-07	1.44193352476969e-08	-4088.95665146506	1	AntlerWt	window_link12_pos410	0	1.02430193727914	0	1
full	ide(ID)!id	1.3960869643757	9771.83415687266	2721.62467017798	3.59044149766383	Positive	0.32058104121353	0.0902570247604544	-4088.95665146506	1	AntlerWt	window_link12_pos410	0	1.02430193727914	0	1
full	R!variance	1	6999.4451679752	449.214866779298	15.5815082839056	Positive	0.229628274881062	0.0244755338512019	-4088.95665146506	1	AntlerWt	window_link12_pos410	0	1.02430193727914	0	1
partial	MeCaYear!MeCaYear.var	1.09438576842204	7660.01233184337	1962.94836018729	3.90229946299378	Positive	0.251297493555874	0.0505759507403491	-4088.96181806576	1	AntlerWt	window_link12_pos420	0	1.02430193727914	0	1
partial	BirthYear!BirthYear.var	0.0424202835076136	296.915314658316	746.082180809392	0.397965964468157	Positive	0.00974072509802769	0.0244101505901871	-4088.96181806576	1	AntlerWt	window_link12_pos420	0	1.02430193727914	0	1
partial	giv(ID).giv	0.821135017445208	5747.42886944512	2843.80715429285	2.02103326899967	Positive	0.18855249922746	0.089912610946548	-4088.96181806576	1	AntlerWt	window_link12_pos420	0	1.02430193727914	0	1
partial	ide(ID)!id	1.39699997256081	9778.1215053903	2721.43808820602	3.59299796227813	Positive	0.320785048318329	0.0902456618967006	-4088.96181806576	1	AntlerWt	window_link12_pos420	0	1.02430193727914	0	1
partial	R!variance	1	6999.3712938063	449.208661678369	15.5815590635646	Positive	0.22962423380031	0.0244754568229988	-4088.96181806576	1	AntlerWt	window_link12_pos420	0	1.02430193727914	0	1
full	MeCaYear!MeCaYear.var	1.09437572528617	7660.01624776296	1962.75445413578	3.90268697728456	Positive	0.25129605842815	0.0505711028421741	-4088.9618185528	1	AntlerWt	window_link12_pos420	0	1.02430193727914	0	1
full	BirthYear!BirthYear.var	0.0424193095036118	296.911373771185	746.052662838903	0.397976427885624	Positive	0.00974053520486669	0.0244090431998272	-4088.9618185528	1	AntlerWt	window_link12_pos420	0	1.02430193727914	0	1
full	giv(ID).giv	0.821132990013226	5747.47036117853	2843.7584726921	2.02108245702652	Positive	0.188552687224205	0.0899104460286539	-4088.9618185528	1	AntlerWt	window_link12_pos420	0	1.02430193727914	0	1
full	giv(ID2).giv	1.14605681968622e-07	0.000802175492092577	5.14825674923035e-05	15.5814974109926	Boundary	2.63163331264992e-08	2.8048792290679e-09	-4088.9618185528	1	AntlerWt	window_link12_pos420	0	1.02430193727914	0	1
full	ide(ID)!id	1.39699780782445	9778.20108649281	2721.40673906277	3.59306859431837	Positive	0.320785663120637	0.0902434905585262	-4088.9618185528	1	AntlerWt	window_link12_pos420	0	1.02430193727914	0	1
full	R!variance	1	6999.43910557771	449.214791168896	15.5814974109926	Positive	0.229625029705807	0.0244741724920397	-4088.9618185528	1	AntlerWt	window_link12_pos420	0	1.02430193727914	0	1
partial	MeCaYear!MeCaYear.var	1.0943603270354	7659.8815990686	1962.90974565147	3.90230962785625	Positive	0.251294039797239	0.0505755835556903	-4088.95780249828	1	AntlerWt	window_link12_pos430	0	1.02430193727914	0	1
partial	BirthYear!BirthYear.var	0.0422969261323173	296.053720309636	745.884968259871	0.396916056641175	Positive	0.00971249155896307	0.0244040790408082	-4088.95780249828	1	AntlerWt	window_link12_pos430	0	1.02430193727914	0	1
partial	giv(ID).giv	0.821924825244737	5752.99258313314	2844.79234855621	2.02228910874739	Positive	0.188735651908101	0.0899390518643567	-4088.95780249828	1	AntlerWt	window_link12_pos430	0	1.02430193727914	0	1
partial	ide(ID)!id	1.39631757586668	9773.40556086446	2721.57346095416	3.59108644358914	Positive	0.320631400655731	0.090254462880902	-4088.95780249828	1	AntlerWt	window_link12_pos430	0	1.02430193727914	0	1
partial	R!variance	1	6999.41455280917	449.212073766458	15.5815370101742	Positive	0.229626416079966	0.0244759144278771	-4088.95780249828	1	AntlerWt	window_link12_pos430	0	1.02430193727914	0	1
full	MeCaYear!MeCaYear.var	1.09435670486132	7659.88217490454	1962.84031300898	3.90244795979463	Positive	0.251293516938162	0.0505738553002167	-4088.95780560145	1	AntlerWt	window_link12_pos430	0	1.02430193727914	0	1
full	BirthYear!BirthYear.var	0.0422966673633339	296.052911226349	745.871380043998	0.396922202872142	Positive	0.00971244407721947	0.0244035866312976	-4088.95780560145	1	AntlerWt	window_link12_pos430	0	1.02430193727914	0	1
full	giv(ID).giv	0.821923650797088	5753.00383677998	2844.78221991797	2.02230026484975	Positive	0.18873561421605	0.089938483066614	-4088.95780560145	1	AntlerWt	window_link12_pos430	0	1.02430193727914	0	1
full	giv(ID2).giv	3.44973410439565e-07	0.00241462008292525	0.000154966957572631	15.5815157033947	Boundary	7.92151052526295e-08	8.44338458707388e-09	-4088.95780560145	1	AntlerWt	window_link12_pos430	0	1.02430193727914	0	1
full	ide(ID)!id	1.39631693327971	9773.43414650345	2721.56325668888	3.59111041144568	Positive	0.320631647218384	0.0902537758393924	-4088.95780560145	1	AntlerWt	window_link12_pos430	0	1.02430193727914	0	1
full	R!variance	1	6999.43824612032	449.214208640522	15.5815157033947	Positive	0.229626698335079	0.0244754648664525	-4088.95780560145	1	AntlerWt	window_link12_pos430	0	1.02430193727914	0	1
partial	MeCaYear!MeCaYear.var	1.09432211330672	7659.65093178336	1962.84960052661	3.90231168487304	Positive	0.251286279048235	0.0505748110709018	-4088.95229286784	1	AntlerWt	window_link12_pos440	0	1.02430193727914	0	1
partial	BirthYear!BirthYear.var	0.042246751738861	295.703949857667	745.81936253162	0.396481996463494	Positive	0.00970100934381596	0.0244020320560268	-4088.95229286784	1	AntlerWt	window_link12_pos440	0	1.02430193727914	0	1
partial	giv(ID).giv	0.822908340794223	5759.90429389238	2846.03721774857	2.02383308903068	Positive	0.188962255666288	0.0899720473483665	-4088.95229286784	1	AntlerWt	window_link12_pos440	0	1.02430193727914	0	1
partial	ide(ID)!id	1.39540487308446	9767.06410879287	2721.75621990269	3.58851539949529	Positive	0.32042311313953	0.0902662882092855	-4088.95229286784	1	AntlerWt	window_link12_pos440	0	1.02430193727914	0	1
partial	R!variance	1	6999.44818682146	449.214900187861	15.5815138453651	Positive	0.229627342802131	0.0244763667825412	-4088.95229286784	1	AntlerWt	window_link12_pos440	0	1.02430193727914	0	1
full	MeCaYear!MeCaYear.var	1.09431857521689	7659.65164758848	1962.78153453381	3.90244737522852	Positive	0.25128577521082	0.0505731171552054	-4088.95229419934	1	AntlerWt	window_link12_pos440	0	1.02430193727914	0	1
full	BirthYear!BirthYear.var	0.0422465076242136	295.703224871725	745.805977707219	0.396488139959385	Positive	0.00970096520220015	0.0244015475993146	-4088.95229419934	1	AntlerWt	window_link12_pos440	0	1.02430193727914	0	1
full	giv(ID).giv	0.82290721341855	5759.91556373294	2846.02714348518	2.02384421277145	Positive	0.18896222885504	0.0899714863102861	-4088.95229419934	1	AntlerWt	window_link12_pos440	0	1.02430193727914	0	1
full	giv(ID2).giv	6.89385037955574e-08	0.000482533090581294	3.09683477059771e-05	15.5814929218249	Boundary	1.5830184884422e-08	1.68733375653491e-09	-4088.95229419934	1	AntlerWt	window_link12_pos440	0	1.02430193727914	0	1
full	ide(ID)!id	1.39540436548347	9767.0930469303	2721.74610770672	3.58853936422448	Positive	0.320423390093308	0.0902656130513398	-4088.95229419934	1	AntlerWt	window_link12_pos440	0	1.02430193727914	0	1
full	R!variance	1	6999.4714711576	449.216997772626	15.5814929218249	Positive	0.229627624808448	0.024475926566942	-4088.95229419934	1	AntlerWt	window_link12_pos440	0	1.02430193727914	0	1
partial	MeCaYear!MeCaYear.var	1.09438864396613	7660.04505930899	1962.94087120005	3.90233102366756	Positive	0.251296705974179	0.0505759198997322	-4088.94985504261	1	AntlerWt	window_link12_pos450	0	1.02430193727914	0	1
partial	BirthYear!BirthYear.var	0.0422792922243154	295.928951108498	745.876199070031	0.39675344444221	Positive	0.00970829414711927	0.0244035796239359	-4088.94985504261	1	AntlerWt	window_link12_pos450	0	1.02430193727914	0	1
partial	giv(ID).giv	0.823037760899442	5760.75635356979	2845.74895707726	2.02433750849421	Positive	0.188988326356203	0.0899609179185333	-4088.94985504261	1	AntlerWt	window_link12_pos450	0	1.02430193727914	0	1
partial	ide(ID)!id	1.39526043636425	9765.96191028464	2721.38374554979	3.58860154370167	Positive	0.320383762722306	0.0902536523877278	-4088.94985504261	1	AntlerWt	window_link12_pos450	0	1.02430193727914	0	1
partial	R!variance	1	6999.38280750843	449.209391141132	15.5815593919972	Positive	0.229622910800193	0.0244761424255147	-4088.94985504261	1	AntlerWt	window_link12_pos450	0	1.02430193727914	0	1
full	MeCaYear!MeCaYear.var	1.09438928438	7660.04461938312	1962.95283234301	3.90230702091806	Positive	0.251296755260559	0.0505762146641946	-4088.94986692791	1	AntlerWt	window_link12_pos450	0	1.02430193727914	0	1
full	BirthYear!BirthYear.var	0.0422793827785887	295.929394765084	745.878342560547	0.396752899070886	Positive	0.00970831116342447	0.0244036551941375	-4088.94986692791	1	AntlerWt	window_link12_pos450	0	1.02430193727914	0	1
full	giv(ID).giv	0.823038233846509	5760.75596198311	2845.75262013219	2.02433476516153	Positive	0.188988361429526	0.0899610595486686	-4088.94986692791	1	AntlerWt	window_link12_pos450	0	1.02430193727914	0	1
full	giv(ID2).giv	5.03188506273434e-07	0.00352200671646642	0.000226036798338489	15.5815634549567	Boundary	1.15543564539339e-07	1.23161507263464e-08	-4088.94986692791	1	AntlerWt	window_link12_pos450	0	1.02430193727914	0	1
full	ide(ID)!id	1.39526042356556	9765.95554499281	2721.3862366332	3.58859591980405	Positive	0.32038363513778	0.090253792821779	-4088.94986692791	1	AntlerWt	window_link12_pos450	0	1.02430193727914	0	1
full	R!variance	1	6999.37830963204	449.20898534129	15.5815634549567	Positive	0.229622821465146	0.0244762163141576	-4088.94986692791	1	AntlerWt	window_link12_pos450	0	1.02430193727914	0	1
partial	MeCaYear!MeCaYear.var	1.09437560726596	7659.94716096712	1962.92159126139	3.90231947881565	Positive	0.251293869437695	0.0505757128264909	-4088.94914004332	1	AntlerWt	window_link12_pos460	0	1.02430193727914	0	1
partial	BirthYear!BirthYear.var	0.0423086459333071	296.134151884875	745.937036732051	0.396996177026198	Positive	0.00971504050041052	0.0244055410060036	-4088.94914004332	1	AntlerWt	window_link12_pos460	0	1.02430193727914	0	1
partial	giv(ID).giv	0.823128331311598	5761.38528918216	2845.73658152112	2.02456732172398	Positive	0.189009241475917	0.0899600088255899	-4088.94914004332	1	AntlerWt	window_link12_pos460	0	1.02430193727914	0	1
partial	ide(ID)!id	1.39515082830449	9765.18624450185	2721.29676627144	3.58843120880254	Positive	0.320358794335442	0.0902513376868558	-4088.94914004332	1	AntlerWt	window_link12_pos460	0	1.02430193727914	0	1
partial	R!variance	1	6999.37673145303	449.208776140574	15.5815671981944	Positive	0.229623054250536	0.0244761843275656	-4088.94914004332	1	AntlerWt	window_link12_pos460	0	1.02430193727914	0	1
full	MeCaYear!MeCaYear.var	1.09437626785036	7659.9469076055	1962.9341929004	3.90229429764392	Positive	0.25129395432932	0.0505760265554685	-4088.94914266508	1	AntlerWt	window_link12_pos460	0	1.02430193727914	0	1
full	BirthYear!BirthYear.var	0.042308706304537	296.134385898928	745.939152958248	0.396995364467084	Positive	0.00971505178078173	0.0244056185655686	-4088.94914266508	1	AntlerWt	window_link12_pos460	0	1.02430193727914	0	1
full	giv(ID).giv	0.823128563095061	5761.38324328492	2845.73960294714	2.02456445323326	Positive	0.189009244460198	0.0899601431298329	-4088.94914266508	1	AntlerWt	window_link12_pos460	0	1.02430193727914	0	1
full	giv(ID2).giv	1.01192894248423e-07	0.000708286738429021	4.54566954671779e-05	15.5815712327888	Boundary	2.32362152696022e-08	2.47682420743703e-09	-4088.94914266508	1	AntlerWt	window_link12_pos460	0	1.02430193727914	0	1
full	ide(ID)!id	1.39515093191918	9765.18075231003	2721.2989067471	3.58842636804746	Positive	0.320358732976603	0.090251476945424	-4088.94914266508	1	AntlerWt	window_link12_pos460	0	1.02430193727914	0	1
full	R!variance	1	6999.37227499606	449.20837381708	15.5815712327888	Positive	0.229622993216881	0.0244762661037895	-4088.94914266508	1	AntlerWt	window_link12_pos460	0	1.02430193727914	0	1
partial	MeCaYear!MeCaYear.var	1.09438586452208	7660.01116002618	1962.94325855723	3.90230900798238	Positive	0.251297569761903	0.0505758999257208	-4088.95798594545	1	AntlerWt	window_link12_pos470	0	1.02430193727914	0	1
partial	BirthYear!BirthYear.var	0.0423263651353315	296.257873763356	746.059653874561	0.397096763274599	Positive	0.0097191612576326	0.0244096710882098	-4088.95798594545	1	AntlerWt	window_link12_pos470	0	1.02430193727914	0	1
partial	giv(ID).giv	0.821671729551327	5751.18413192389	2844.14399101578	2.02211426358547	Positive	0.188675781981596	0.0899198938441568	-4088.95798594545	1	AntlerWt	window_link12_pos470	0	1.02430193727914	0	1
partial	ide(ID)!id	1.39655614450566	9775.01263431269	2721.2153511367	3.59214959971084	Positive	0.320683203728685	0.0902401283277079	-4088.95798594545	1	AntlerWt	window_link12_pos470	0	1.02430193727914	0	1
partial	R!variance	1	6999.3696084254	449.208815263728	15.5815499843121	Positive	0.229624283270184	0.0244756495451082	-4088.95798594545	1	AntlerWt	window_link12_pos470	0	1.02430193727914	0	1
full	MeCaYear!MeCaYear.var	1.09438224658246	7660.01168758761	1962.87413672008	3.90244669502209	Positive	0.251297048066494	0.0505741794936926	-4088.95798891098	1	AntlerWt	window_link12_pos470	0	1.02430193727914	0	1
full	BirthYear!BirthYear.var	0.0423260891781825	296.256942039424	746.04608424158	0.39710273707903	Positive	0.0097191098447475	0.024409179533916	-4088.95798891098	1	AntlerWt	window_link12_pos470	0	1.02430193727914	0	1
full	giv(ID).giv	0.821670670664349	5751.19612940709	2844.13387642548	2.02212567315405	Positive	0.188675770888622	0.0899193265078711	-4088.95798891098	1	AntlerWt	window_link12_pos470	0	1.02430193727914	0	1
full	giv(ID2).giv	3.17479669874988e-07	0.0022221650519352	0.000142615342207073	15.5815287299783	Boundary	7.29011313093321e-08	7.77037908308512e-09	-4088.95798891098	1	AntlerWt	window_link12_pos470	0	1.02430193727914	0	1
full	ide(ID)!id	1.39655542364907	9775.04057738729	2721.20520477408	3.5921732621406	Positive	0.320683432612521	0.0902394446608761	-4088.95798891098	1	AntlerWt	window_link12_pos470	0	1.02430193727914	0	1
full	R!variance	1	6999.39322984116	449.210944005421	15.5815287299783	Positive	0.229624565686483	0.0244752021007985	-4088.95798891098	1	AntlerWt	window_link12_pos470	0	1.02430193727914	0	1
partial	MeCaYear!MeCaYear.var	1.09438872578635	7660.02964621771	1962.93322393439	3.90233837443762	Positive	0.251301914092541	0.0505758890066756	-4088.96120360881	1	AntlerWt	window_link12_pos480	0	1.02430193727914	0	1
partial	BirthYear!BirthYear.var	0.0422613993050485	295.803094402963	745.937937569145	0.396551883883159	Positive	0.00970438591639992	0.0244062099164126	-4088.96120360881	1	AntlerWt	window_link12_pos480	0	1.02430193727914	0	1
partial	giv(ID).giv	0.821018305751218	5746.60942127574	2843.29885931432	2.02110636468992	Positive	0.18852850626001	0.0898994709602282	-4088.96120360881	1	AntlerWt	window_link12_pos480	0	1.02430193727914	0	1
partial	ide(ID)!id	1.39720777349598	9779.57165925197	2721.06399093713	3.59402487108871	Positive	0.320837541169137	0.0902305985940568	-4088.96120360881	1	AntlerWt	window_link12_pos480	0	1.02430193727914	0	1
partial	R!variance	1	6999.36820046624	449.208610728868	15.5815539446347	Positive	0.229627652561912	0.0244754049652073	-4088.96120360881	1	AntlerWt	window_link12_pos480	0	1.02430193727914	0	1
full	MeCaYear!MeCaYear.var	1.09438994213093	7660.02896492463	1962.95691537279	3.90229092902423	Positive	0.251302087746714	0.0505764831066261	-4088.96120379797	1	AntlerWt	window_link12_pos480	0	1.02430193727914	0	1
full	BirthYear!BirthYear.var	0.0422615315450549	295.803664922998	745.940989419112	0.396551026312885	Positive	0.00970441220244267	0.0244063277638071	-4088.96120379797	1	AntlerWt	window_link12_pos480	0	1.02430193727914	0	1
full	giv(ID).giv	0.821018483748996	5746.60376904617	2843.30620540137	2.02109915496596	Positive	0.188528467872268	0.0898997754338567	-4088.96120379797	1	AntlerWt	window_link12_pos480	0	1.02430193727914	0	1
full	giv(ID2).giv	4.47437185915446e-08	0.000313177385148761	2.00992296345456e-05	15.5815616241573	Boundary	1.02743907475179e-08	1.09512775772238e-09	-4088.96120379797	1	AntlerWt	window_link12_pos480	0	1.02430193727914	0	1
full	ide(ID)!id	1.39720803304268	9779.56173673595	2721.06801899883	3.59401590421622	Positive	0.320837465882064	0.0902308818439716	-4088.96120379797	1	AntlerWt	window_link12_pos480	0	1.02430193727914	0	1
full	R!variance	1	6999.35979858284	449.207850112481	15.5815616241573	Positive	0.22962755602212	0.0244755642176181	-4088.96120379797	1	AntlerWt	window_link12_pos480	0	1.02430193727914	0	1
partial	MeCaYear!MeCaYear.var	1.09441431718483	7660.19822766939	1962.95684073709	3.9023773058571	Positive	0.251306883226948	0.0505761411890723	-4088.95766160631	1	AntlerWt	window_link12_pos490	0	1.02430193727914	0	1
partial	BirthYear!BirthYear.var	0.0421623546843396	295.109438496866	745.654306625062	0.3957724589999	Positive	0.00968160757663137	0.0243971024921698	-4088.95766160631	1	AntlerWt	window_link12_pos490	0	1.02430193727914	0	1
partial	giv(ID).giv	0.821567935787065	5750.44857035	2843.90529991392	2.02202533625999	Positive	0.188654035368377	0.0899148647526519	-4088.95766160631	1	AntlerWt	window_link12_pos490	0	1.02430193727914	0	1
partial	ide(ID)!id	1.39674732022023	9776.33532278251	2721.05134190688	3.59285220834215	Positive	0.320730650347346	0.0902329167125912	-4088.95766160631	1	AntlerWt	window_link12_pos490	0	1.02430193727914	0	1
partial	R!variance	1	6999.35856776232	449.207269829687	15.5815790123256	Positive	0.229626823480697	0.024475496269138	-4088.95766160631	1	AntlerWt	window_link12_pos490	0	1.02430193727914	0	1
full	MeCaYear!MeCaYear.var	1.09441061110975	7660.19847784985	1962.88668061608	3.9025169173014	Positive	0.251306336339402	0.0505743941849497	-4088.95766669546	1	AntlerWt	window_link12_pos490	0	1.02430193727914	0	1
full	BirthYear!BirthYear.var	0.042162202862677	295.109384825844	745.640910294168	0.395779497545834	Positive	0.00968158443079589	0.0243966148610519	-4088.95766669546	1	AntlerWt	window_link12_pos490	0	1.02430193727914	0	1
full	giv(ID).giv	0.82156706504538	5750.4621366295	2843.89526920447	2.02203723846627	Positive	0.188654063728704	0.089914291901166	-4088.95766669546	1	AntlerWt	window_link12_pos490	0	1.02430193727914	0	1
full	giv(ID2).giv	5.06378217461544e-07	0.00354433483304945	0.000227469869408383	15.5815574267826	Boundary	1.16278162273388e-07	1.23936278664688e-08	-4088.95766669546	1	AntlerWt	window_link12_pos490	0	1.02430193727914	0	1
full	ide(ID)!id	1.39674627226348	9776.36141327779	2721.04107078326	3.59287535871836	Positive	0.320730797851384	0.0902322223911949	-4088.95766669546	1	AntlerWt	window_link12_pos490	0	1.02430193727914	0	1
full	R!variance	1	6999.38249875178	449.209427981877	15.5815574267826	Positive	0.229627101371552	0.0244750414593218	-4088.95766669546	1	AntlerWt	window_link12_pos490	0	1.02430193727914	0	1
partial	MeCaYear!MeCaYear.var	1.09430051775228	7659.49307430751	1962.82225665342	3.90228562384799	Positive	0.251284108012726	0.0505746589942556	-4088.95529636531	1	AntlerWt	window_link12_pos50	0	1.02430193727914	0	1
partial	BirthYear!BirthYear.var	0.0422655221229412	295.835073392466	745.820143583474	0.396657392452628	Positive	0.0097054272149761	0.0244023203115891	-4088.95529636531	1	AntlerWt	window_link12_pos50	0	1.02430193727914	0	1
partial	giv(ID).giv	0.822441299080267	5756.63022372417	2845.30411807586	2.02320384213168	Positive	0.188857105410779	0.0899538440186925	-4088.95529636531	1	AntlerWt	window_link12_pos50	0	1.02430193727914	0	1
partial	ide(ID)!id	1.3958264243355	9770.00618814788	2721.50431286226	3.58992860748861	Positive	0.32052346890979	0.0902541725981201	-4088.95529636531	1	AntlerWt	window_link12_pos50	0	1.02430193727914	0	1
partial	R!variance	1	6999.44206372149	449.214755538031	15.5815052320313	Positive	0.229629890451729	0.0244762486491127	-4088.95529636531	1	AntlerWt	window_link12_pos50	0	1.02430193727914	0	1
full	MeCaYear!MeCaYear.var	1.0942968168991	7659.49385347907	1962.75107663452	3.90242753890759	Positive	0.251283582635327	0.0505728874292911	-4088.95529715644	1	AntlerWt	window_link12_pos50	0	1.02430193727914	0	1
full	BirthYear!BirthYear.var	0.042265258765592	295.834260624193	745.806286398958	0.396663672617451	Positive	0.00970537927152388	0.024401818267867	-4088.95529715644	1	AntlerWt	window_link12_pos50	0	1.02430193727914	0	1
full	giv(ID).giv	0.822440131158955	5756.64210311539	2845.29328460139	2.02321572059727	Positive	0.188857081067198	0.0899532493912663	-4088.95529715644	1	AntlerWt	window_link12_pos50	0	1.02430193727914	0	1
full	giv(ID2).giv	6.86481805325571e-08	0.000480500636318787	3.08379264529335e-05	15.581483309267	Boundary	1.57636945289663e-08	1.6802183199444e-09	-4088.95529715644	1	AntlerWt	window_link12_pos50	0	1.02430193727914	0	1
full	ide(ID)!id	1.39582586500081	9770.0363086102	2721.4937075613	3.58995366458701	Positive	0.320523754319572	0.0902534636930798	-4088.95529715644	1	AntlerWt	window_link12_pos50	0	1.02430193727914	0	1
full	R!variance	1	6999.4664474888	449.216952491673	15.581483309267	Positive	0.229630186942686	0.0244757880967804	-4088.95529715644	1	AntlerWt	window_link12_pos50	0	1.02430193727914	0	1
partial	MeCaYear!MeCaYear.var	1.09446338348202	7660.53830542025	1963.0456871964	3.90237392608061	Positive	0.251311899727215	0.0505770494135964	-4088.95589779183	1	AntlerWt	window_link12_pos500	0	1.02430193727914	0	1
partial	BirthYear!BirthYear.var	0.0422536481845698	295.748304919846	745.799581316034	0.396551985719769	Positive	0.0097023297041568	0.0244010527282729	-4088.95589779183	1	AntlerWt	window_link12_pos500	0	1.02430193727914	0	1
partial	giv(ID).giv	0.82207662458016	5754.00654570216	2844.76346985239	2.02266606931673	Positive	0.188766149112534	0.0899358586786358	-4088.95589779183	1	AntlerWt	window_link12_pos500	0	1.02430193727914	0	1
partial	ide(ID)!id	1.39620658317687	9772.54623053543	2721.38489625911	3.59101950039079	Positive	0.320598508936398	0.09024747541159	-4088.95589779183	1	AntlerWt	window_link12_pos500	0	1.02430193727914	0	1
partial	R!variance	1	6999.35550246397	449.207546640626	15.5815625868449	Positive	0.229621112519697	0.024475630538353	-4088.95589779183	1	AntlerWt	window_link12_pos500	0	1.02430193727914	0	1
full	MeCaYear!MeCaYear.var	1.0944595951718	7660.538270592	1962.97451951576	3.90251538898312	Positive	0.251311335918829	0.0505752776979643	-4088.95590483829	1	AntlerWt	window_link12_pos500	0	1.02430193727914	0	1
full	BirthYear!BirthYear.var	0.042253423710494	295.747756085019	745.78592905831	0.396558509032819	Positive	0.0097022899764168	0.0244005561762726	-4088.95590483829	1	AntlerWt	window_link12_pos500	0	1.02430193727914	0	1
full	giv(ID).giv	0.822075596918775	5754.01924319325	2844.75319659859	2.02267783724549	Positive	0.188766143034723	0.0899352758915417	-4088.95590483829	1	AntlerWt	window_link12_pos500	0	1.02430193727914	0	1
full	giv(ID2).giv	5.67440222975593e-07	0.00397172957645407	0.00025489966821854	15.5815407850939	Boundary	1.30296413973774e-07	1.38881954048509e-08	-4088.95590483829	1	AntlerWt	window_link12_pos500	0	1.02430193727914	0	1
full	ide(ID)!id	1.39620575230472	9772.57419674049	2721.37459596325	3.59104336875807	Positive	0.320598708602096	0.0902467736867296	-4088.95590483829	1	AntlerWt	window_link12_pos500	0	1.02430193727914	0	1
full	R!variance	1	6999.37969787683	449.209727998967	15.5815407850939	Positive	0.229621392171521	0.0244751690883364	-4088.95590483829	1	AntlerWt	window_link12_pos500	0	1.02430193727914	0	1
partial	MeCaYear!MeCaYear.var	1.094485216977	7660.68620333333	1963.08008121701	3.90238089450945	Positive	0.251312558000463	0.0505771475675439	-4088.95649715687	1	AntlerWt	window_link12_pos510	0	1.02430193727914	0	1
partial	BirthYear!BirthYear.var	0.0422881477380669	295.989589367236	745.904237026854	0.396819825755433	Positive	0.00971008325768777	0.0244039921865664	-4088.95649715687	1	AntlerWt	window_link12_pos510	0	1.02430193727914	0	1
partial	giv(ID).giv	0.822312373098791	5755.65293501867	2845.35876922458	2.02282151455622	Positive	0.188817009817348	0.0899515646463705	-4088.95649715687	1	AntlerWt	window_link12_pos510	0	1.02430193727914	0	1
partial	ide(ID)!id	1.39598997223077	9771.02381501118	2721.72385782528	3.59001292027415	Positive	0.320543215588889	0.0902600600099542	-4088.95649715687	1	AntlerWt	window_link12_pos510	0	1.02430193727914	0	1
partial	R!variance	1	6999.35100493399	449.207435841923	15.5815564179509	Positive	0.229617133335612	0.0244755033879488	-4088.95649715687	1	AntlerWt	window_link12_pos510	0	1.02430193727914	0	1
full	MeCaYear!MeCaYear.var	1.09448639493111	7660.68546674863	1963.10316017752	3.90233464147441	Positive	0.25131272461871	0.0505777263862671	-4088.95649766474	1	AntlerWt	window_link12_pos510	0	1.02430193727914	0	1
full	BirthYear!BirthYear.var	0.0422882773211896	295.990149341841	745.907183912728	0.3968190087528	Positive	0.0097101089992888	0.0244041061240072	-4088.95649766474	1	AntlerWt	window_link12_pos510	0	1.02430193727914	0	1
full	giv(ID).giv	0.822312514283614	5755.64717521638	2845.36602788794	2.02281432996818	Positive	0.188816964203273	0.0899518642314584	-4088.95649766474	1	AntlerWt	window_link12_pos510	0	1.02430193727914	0	1
full	giv(ID2).giv	6.00430621963241e-08	0.000420261975001905	2.69717453985617e-05	15.5815639214923	Boundary	1.3786910120485e-08	1.46959349146082e-09	-4088.95649766474	1	AntlerWt	window_link12_pos510	0	1.02430193727914	0	1
full	ide(ID)!id	1.39599026329109	9771.0143965652	2721.72781950731	3.59000423427129	Positive	0.320543149950215	0.090260337596059	-4088.95649766474	1	AntlerWt	window_link12_pos510	0	1.02430193727914	0	1
full	R!variance	1	6999.34279880273	449.206692862726	15.5815639214923	Positive	0.229617038441604	0.024475658597419	-4088.95649766474	1	AntlerWt	window_link12_pos510	0	1.02430193727914	0	1
partial	MeCaYear!MeCaYear.var	1.09446664805472	7660.55402188133	1963.03739503129	3.90239841649029	Positive	0.251310617878366	0.0505764914009055	-4088.95754695605	1	AntlerWt	window_link12_pos520	0	1.02430193727914	0	1
partial	BirthYear!BirthYear.var	0.0422031028381842	295.394245002848	745.749312448698	0.396103945483918	Positive	0.00969064509137784	0.024399344116652	-4088.95754695605	1	AntlerWt	window_link12_pos520	0	1.02430193727914	0	1
partial	giv(ID).giv	0.82210088198959	5754.17097369846	2844.96375355418	2.02258147103274	Positive	0.18877019320631	0.0899413496244277	-4088.95754695605	1	AntlerWt	window_link12_pos520	0	1.02430193727914	0	1
partial	ide(ID)!id	1.39626481008651	9772.94468089154	2721.47872185516	3.59104210604652	Positive	0.320609287426286	0.0902503779662967	-4088.95754695605	1	AntlerWt	window_link12_pos520	0	1.02430193727914	0	1
partial	R!variance	1	6999.34898472876	449.206790725615	15.5815742977138	Positive	0.22961925639766	0.02447539408988	-4088.95754695605	1	AntlerWt	window_link12_pos520	0	1.02430193727914	0	1
full	MeCaYear!MeCaYear.var	1.09446782855052	7660.5532995699	1963.06049257307	3.90235213257685	Positive	0.251310785232025	0.0505770707024452	-4088.95754751594	1	AntlerWt	window_link12_pos520	0	1.02430193727914	0	1
full	BirthYear!BirthYear.var	0.042203239461173	295.39485480811	745.752272026086	0.396103191218676	Positive	0.00969067246350135	0.0243994584833917	-4088.95754751594	1	AntlerWt	window_link12_pos520	0	1.02430193727914	0	1
full	giv(ID).giv	0.822101025402757	5754.16522847406	2844.9710240756	2.02257428275345	Positive	0.188770148235092	0.0899416496816008	-4088.95754751594	1	AntlerWt	window_link12_pos520	0	1.02430193727914	0	1
full	giv(ID2).giv	6.02032008872552e-08	0.000421382718770564	2.70436419175376e-05	15.5815818023126	Boundary	1.38238085156828e-08	1.47350642025372e-09	-4088.95754751594	1	AntlerWt	window_link12_pos520	0	1.02430193727914	0	1
full	ide(ID)!id	1.39626508658689	9772.93515360171	2721.48268967677	3.59103336966749	Positive	0.320609218607122	0.0902506559350288	-4088.95754751594	1	AntlerWt	window_link12_pos520	0	1.02430193727914	0	1
full	R!variance	1	6999.34077524721	449.20604750208	15.5815818023126	Positive	0.229619161638451	0.0244755494481632	-4088.95754751594	1	AntlerWt	window_link12_pos520	0	1.02430193727914	0	1
partial	MeCaYear!MeCaYear.var	1.09442219305225	7660.26450568565	1962.98157236154	3.90236190371877	Positive	0.251303250310205	0.050576017560603	-4088.95694967972	1	AntlerWt	window_link12_pos530	0	1.02430193727914	0	1
partial	BirthYear!BirthYear.var	0.0422711731852541	295.871528940417	745.850039210085	0.396690371235709	Positive	0.00970638505260356	0.0244026840477807	-4088.95694967972	1	AntlerWt	window_link12_pos530	0	1.02430193727914	0	1
partial	giv(ID).giv	0.822140477865974	5754.4643751422	2844.97394518668	2.02267735522781	Positive	0.188781418734846	0.0899423807609176	-4088.95694967972	1	AntlerWt	window_link12_pos530	0	1.02430193727914	0	1
partial	ide(ID)!id	1.39615237951802	9772.1853460622	2721.45147548517	3.59079904017766	Positive	0.320587094385115	0.0902503233517781	-4088.95694967972	1	AntlerWt	window_link12_pos530	0	1.02430193727914	0	1
partial	R!variance	1	6999.36875761067	449.208406002489	15.5815622861962	Positive	0.229621851517231	0.0244756312083823	-4088.95694967972	1	AntlerWt	window_link12_pos530	0	1.02430193727914	0	1
full	MeCaYear!MeCaYear.var	1.09442338674624	7660.26381396518	1963.004830378	3.90231531549014	Positive	0.251303419831534	0.0505766008362271	-4088.95695019759	1	AntlerWt	window_link12_pos530	0	1.02430193727914	0	1
full	BirthYear!BirthYear.var	0.0422713048590335	295.872101146743	745.853003876332	0.396689561628153	Positive	0.00970641124857426	0.0244027987023328	-4088.95695019759	1	AntlerWt	window_link12_pos530	0	1.02430193727914	0	1
full	giv(ID).giv	0.822140628997546	5754.45863691208	2844.98126409832	2.02267013478413	Positive	0.188781374878858	0.0899426827329735	-4088.95695019759	1	AntlerWt	window_link12_pos530	0	1.02430193727914	0	1
full	giv(ID2).giv	4.95473204769945e-08	0.000346799557397306	2.22570357697656e-05	15.5815698453613	Boundary	1.13771427311839e-08	1.21270969158353e-09	-4088.95695019759	1	AntlerWt	window_link12_pos530	0	1.02430193727914	0	1
full	ide(ID)!id	1.3961526657465	9772.17580847322	2721.45546934813	3.59079026592118	Positive	0.320587026700993	0.0902506031633832	-4088.95695019759	1	AntlerWt	window_link12_pos530	0	1.02430193727914	0	1
full	R!variance	1	6999.36049131718	449.20765755839	15.5815698453612	Positive	0.229621755962898	0.0244757875886872	-4088.95695019759	1	AntlerWt	window_link12_pos530	0	1.02430193727914	0	1
partial	MeCaYear!MeCaYear.var	1.09437652444504	7659.9715610723	1962.9256777508	3.9023237853047	Positive	0.251295185896324	0.050575604464562	-4088.95464920719	1	AntlerWt	window_link12_pos540	0	1.02430193727914	0	1
partial	BirthYear!BirthYear.var	0.0423036750617359	296.10005392437	745.893425908979	0.396973674306794	Positive	0.00971394182100849	0.0244041714215249	-4088.95464920719	1	AntlerWt	window_link12_pos540	0	1.02430193727914	0	1
partial	giv(ID).giv	0.822522046630977	5757.15518819564	2845.40234505698	2.02331849420063	Positive	0.188870855683579	0.0899542430803351	-4088.95464920719	1	AntlerWt	window_link12_pos540	0	1.02430193727914	0	1
partial	ide(ID)!id	1.3957420021637	9769.34702486394	2721.5550551009	3.58961947382018	Positive	0.320495951861629	0.0902563271994278	-4088.95464920719	1	AntlerWt	window_link12_pos540	0	1.02430193727914	0	1
partial	R!variance	1	6999.39316128578	449.210450683407	15.5815456889688	Positive	0.229624064737459	0.0244759500260392	-4088.95464920719	1	AntlerWt	window_link12_pos540	0	1.02430193727914	0	1
full	MeCaYear!MeCaYear.var	1.09437285735102	7659.97197130785	1962.85530901243	3.9024638933584	Positive	0.251294631069886	0.0505738504988018	-4088.95465958788	1	AntlerWt	window_link12_pos540	0	1.02430193727914	0	1
full	BirthYear!BirthYear.var	0.0423034128738027	296.09922681046	745.879828147531	0.396979802424545	Positive	0.00971389271920651	0.024403676157612	-4088.95465958788	1	AntlerWt	window_link12_pos540	0	1.02430193727914	0	1
full	giv(ID).giv	0.822520856416316	5757.16645715766	2845.39246462036	2.02332948046441	Positive	0.188870798258593	0.0899536722234566	-4088.95465958788	1	AntlerWt	window_link12_pos540	0	1.02430193727914	0	1
full	giv(ID2).giv	7.51115893341386e-07	0.00525737334542957	0.00033741072200318	15.5815242450417	Boundary	1.72474481654116e-07	1.83839303972728e-08	-4088.95465958788	1	AntlerWt	window_link12_pos540	0	1.02430193727914	0	1
full	ide(ID)!id	1.39574139289803	9769.37601931385	2721.54521884825	3.58964310115274	Positive	0.320496178282661	0.0902556402716356	-4088.95465958788	1	AntlerWt	window_link12_pos540	0	1.02430193727914	0	1
full	R!variance	1	6999.41699015556	449.212598207963	15.5815242450417	Positive	0.229624327195172	0.0244754911462341	-4088.95465958788	1	AntlerWt	window_link12_pos540	0	1.02430193727914	0	1
partial	MeCaYear!MeCaYear.var	1.09433099886978	7659.67938769321	1962.84972614489	3.90232593237645	Positive	0.251288803113712	0.0505748539101797	-4088.95031726208	1	AntlerWt	window_link12_pos550	0	1.02430193727914	0	1
partial	BirthYear!BirthYear.var	0.0422451462489929	295.69140990038	745.78128295948	0.396485426299503	Positive	0.00970065935191183	0.0244009374313416	-4088.95031726208	1	AntlerWt	window_link12_pos550	0	1.02430193727914	0	1
partial	giv(ID).giv	0.823091699504687	5761.16232784122	2845.78016746723	2.02445796541224	Positive	0.189004723648495	0.0899635333543062	-4088.95031726208	1	AntlerWt	window_link12_pos550	0	1.02430193727914	0	1
partial	ide(ID)!id	1.39520585173689	9765.62805510887	2721.42821908574	3.58842022237486	Positive	0.320378029081063	0.0902556381127066	-4088.95031726208	1	AntlerWt	window_link12_pos550	0	1.02430193727914	0	1
partial	R!variance	1	6999.41735690947	449.212058980871	15.5815437652967	Positive	0.229627784804819	0.0244763721032392	-4088.95031726208	1	AntlerWt	window_link12_pos550	0	1.02430193727914	0	1
full	MeCaYear!MeCaYear.var	1.09432812020693	7659.67976756247	1962.79291242513	3.9024390800854	Positive	0.251288337720787	0.0505734372327625	-4088.95033457231	1	AntlerWt	window_link12_pos550	0	1.02430193727914	0	1
full	BirthYear!BirthYear.var	0.0422450715575687	295.691679591995	745.769066576714	0.396492282724063	Positive	0.00970064975264435	0.0244004955992433	-4088.95033457231	1	AntlerWt	window_link12_pos550	0	1.02430193727914	0	1
full	giv(ID).giv	0.823090862685101	5761.17191120196	2845.77624356042	2.0244641244155	Positive	0.189004678631667	0.0899631776723874	-4088.95033457231	1	AntlerWt	window_link12_pos550	0	1.02430193727914	0	1
full	giv(ID2).giv	8.76500311992852e-07	0.00613500793963361	0.000393735988288576	15.5815270183968	Boundary	2.01268981711615e-07	2.14532230275181e-08	-4088.95033457231	1	AntlerWt	window_link12_pos550	0	1.02430193727914	0	1
full	ide(ID)!id	1.39520537513993	9765.65089228717	2721.42103570665	3.58843808589559	Positive	0.320378169055662	0.0902551267555279	-4088.95033457231	1	AntlerWt	window_link12_pos550	0	1.02430193727914	0	1
full	R!variance	1	6999.43611621173	449.213745735423	15.5815270183968	Positive	0.229627963570259	0.0244760015871997	-4088.95033457231	1	AntlerWt	window_link12_pos550	0	1.02430193727914	0	1
partial	MeCaYear!MeCaYear.var	1.09440151758187	7660.1604249982	1962.96621621704	3.90233940946807	Positive	0.251301083592241	0.0505760667122543	-4088.95641835991	1	AntlerWt	window_link12_pos560	0	1.02430193727914	0	1
partial	BirthYear!BirthYear.var	0.0422760746459922	295.907405760037	745.88430094016	0.396720249222375	Positive	0.00970761023069355	0.0244039137121814	-4088.95641835991	1	AntlerWt	window_link12_pos560	0	1.02430193727914	0	1
partial	giv(ID).giv	0.822276097003549	5755.44415417659	2845.28150651071	2.02280306570956	Positive	0.188814498946939	0.0899517081702641	-4088.95641835991	1	AntlerWt	window_link12_pos560	0	1.02430193727914	0	1
partial	ide(ID)!id	1.39598780938001	9771.08529127452	2721.69135584014	3.59007837913287	Positive	0.320552597509088	0.0902598946577577	-4088.95641835991	1	AntlerWt	window_link12_pos560	0	1.02430193727914	0	1
partial	R!variance	1	6999.40588708582	449.211930658496	15.5815226831252	Positive	0.229624209721038	0.0244760361733518	-4088.95641835991	1	AntlerWt	window_link12_pos560	0	1.02430193727914	0	1
full	MeCaYear!MeCaYear.var	1.09440268956398	7660.15971415556	1962.98908130397	3.90229359251814	Positive	0.251301247892252	0.050576639986914	-4088.95641939098	1	AntlerWt	window_link12_pos560	0	1.02430193727914	0	1
full	BirthYear!BirthYear.var	0.0422762046679678	295.907971492635	745.887228030953	0.396719450839499	Positive	0.00970763603792063	0.0244040267062342	-4088.95641939098	1	AntlerWt	window_link12_pos560	0	1.02430193727914	0	1
full	giv(ID).giv	0.82227622963956	5755.43838502641	2845.28870904623	2.02279591759097	Positive	0.188814450650596	0.0899520049202456	-4088.95641939098	1	AntlerWt	window_link12_pos560	0	1.02430193727914	0	1
full	giv(ID2).giv	1.06204414341659e-07	0.000743366937931758	4.77082116784862e-05	15.5815301345067	Boundary	2.43870945404546e-08	2.59947938810276e-09	-4088.95641939098	1	AntlerWt	window_link12_pos560	0	1.02430193727914	0	1
full	ide(ID)!id	1.39598808494182	9771.07584957861	2721.69529610526	3.59006971263866	Positive	0.320552527085219	0.0902601694861204	-4088.95641939098	1	AntlerWt	window_link12_pos560	0	1.02430193727914	0	1
full	R!variance	1	6999.39774198419	449.211193096073	15.5815301345067	Positive	0.229624113946917	0.0244761896595019	-4088.95641939098	1	AntlerWt	window_link12_pos560	0	1.02430193727914	0	1
partial	MeCaYear!MeCaYear.var	1.09446462163443	7660.63305345904	1963.09482671224	3.90232450782265	Positive	0.251314445986061	0.0505777103951891	-4088.96716884105	0.5836888898822	AntlerWt	window_link12_pos570	0.300308809226408	1.02430193727914	0.293183873130339	0.588187416613489
partial	BirthYear!BirthYear.var	0.0423477020083552	296.409951797966	746.048049626439	0.397306784658688	Positive	0.00972401396869217	0.0244089241995738	-4088.96716884105	0.5836888898822	AntlerWt	window_link12_pos570	0.300308809226408	1.02430193727914	0.293183873130339	0.588187416613489
partial	giv(ID).giv	0.820891464850107	5745.77575613371	2844.08061132501	2.02025770059199	Positive	0.188495707970357	0.0899227441452278	-4088.96716884105	0.5836888898822	AntlerWt	window_link12_pos570	0.300308809226408	1.02430193727914	0.293183873130339	0.588187416613489
partial	ide(ID)!id	1.39725725379886	9780.01014473381	2721.88482593263	3.59310212230702	Positive	0.320842652834288	0.0902574430470568	-4088.96716884105	0.5836888898822	AntlerWt	window_link12_pos570	0.300308809226408	1.02430193727914	0.293183873130339	0.588187416613489
partial	R!variance	1	6999.43415440782	449.21532004801	15.5814680444553	Positive	0.229623179240603	0.0244756185652854	-4088.96716884105	0.5836888898822	AntlerWt	window_link12_pos570	0.300308809226408	1.02430193727914	0.293183873130339	0.588187416613489
full	MeCaYear!MeCaYear.var	1.08373035444242	7586.45518329013	1945.62160116762	3.89924493988826	Positive	0.249189989162001	0.0503709901850191	-4088.81701443643	0.5836888898822	AntlerWt	window_link12_pos570	0.300308809226408	1.02430193727914	0.293183873130339	0.588187416613489
full	BirthYear!BirthYear.var	0.03634949607393	254.457967122211	736.705603880287	0.3453997984839	Positive	0.00835810355922638	0.0241451926741005	-4088.81701443643	0.5836888898822	AntlerWt	window_link12_pos570	0.300308809226408	1.02430193727914	0.293183873130339	0.588187416613489
full	giv(ID).giv	0.773832209247567	5417.07016951049	2867.83810832096	1.88890375429248	Positive	0.177932858524408	0.091221230028674	-4088.81701443643	0.5836888898822	AntlerWt	window_link12_pos570	0.300308809226408	1.02430193727914	0.293183873130339	0.588187416613489
full	giv(ID2).giv	0.0704536586714576	493.197889879934	1054.89935503469	0.467530753077117	Positive	0.0161999212892737	0.0345612703804351	-4088.81701443643	0.5836888898822	AntlerWt	window_link12_pos570	0.300308809226408	1.02430193727914	0.293183873130339	0.588187416613489
full	ide(ID)!id	1.38464668806973	9692.96467582729	2761.15767412216	3.51047126597322	Positive	0.318381866650605	0.0917901711728961	-4088.81701443643	0.5836888898822	AntlerWt	window_link12_pos570	0.300308809226408	1.02430193727914	0.293183873130339	0.588187416613489
full	R!variance	1	7000.31622459572	449.242226336655	15.5824982920234	Positive	0.229937260814486	0.0244734918432498	-4088.81701443643	0.5836888898822	AntlerWt	window_link12_pos570	0.300308809226408	1.02430193727914	0.293183873130339	0.588187416613489
partial	MeCaYear!MeCaYear.var	1.09446550540298	7660.61768055619	1963.07399715553	3.90235808311675	Positive	0.251313304592003	0.050577311515405	-4088.96307157667	1	AntlerWt	window_link12_pos580	0	1.02430193727914	0	1
partial	BirthYear!BirthYear.var	0.0422638603974146	295.822275449223	745.858018184825	0.396620091541226	Positive	0.00970471007889696	0.0244028114485665	-4088.96307157667	1	AntlerWt	window_link12_pos580	0	1.02430193727914	0	1
partial	giv(ID).giv	0.821562865871205	5750.45900022591	2844.61856200213	2.0215219984287	Positive	0.188648868084835	0.0899352483217965	-4088.96307157667	1	AntlerWt	window_link12_pos580	0	1.02430193727914	0	1
partial	ide(ID)!id	1.39669210622408	9776.02691945408	2721.76238157873	3.59180029293505	Positive	0.320711166299845	0.0902562603246095	-4088.96307157667	1	AntlerWt	window_link12_pos580	0	1.02430193727914	0	1
partial	R!variance	1	6999.41445640679	449.212816990184	15.5815110158794	Positive	0.22962195094442	0.0244755125169276	-4088.96307157667	1	AntlerWt	window_link12_pos580	0	1.02430193727914	0	1
full	MeCaYear!MeCaYear.var	1.09446733921928	7660.61605717194	1963.11151499178	3.90228267659264	Positive	0.251313559988527	0.0505782511824789	-4088.96307198476	1	AntlerWt	window_link12_pos580	0	1.02430193727914	0	1
full	BirthYear!BirthYear.var	0.0422640422486713	295.822989950637	745.864014845522	0.396617860712727	Positive	0.00970474543771751	0.0244030355597133	-4088.96307198476	1	AntlerWt	window_link12_pos580	0	1.02430193727914	0	1
full	giv(ID).giv	0.821562773050801	5750.44749685921	2844.62798872479	2.02151125547951	Positive	0.188648722397441	0.0899356728252799	-4088.96307198476	1	AntlerWt	window_link12_pos580	0	1.02430193727914	0	1
full	giv(ID2).giv	4.97914817999912e-07	0.00348510559720755	0.000223669123768537	15.5815230036583	Boundary	1.14332096535525e-07	1.21868447310573e-08	-4088.96307198476	1	AntlerWt	window_link12_pos580	0	1.02430193727914	0	1
full	ide(ID)!id	1.39669255664995	9776.01162044491	2721.76884631069	3.59178614072834	Positive	0.320711058286638	0.090256693366462	-4088.96307198476	1	AntlerWt	window_link12_pos580	0	1.02430193727914	0	1
full	R!variance	1	6999.40124539168	449.211623520263	15.5815230036583	Positive	0.22962179955758	0.0244757623000877	-4088.96307198476	1	AntlerWt	window_link12_pos580	0	1.02430193727914	0	1
partial	MeCaYear!MeCaYear.var	1.09440106036637	7660.1298677911	1962.94776483567	3.90236052380761	Positive	0.251303281039262	0.0505760541394644	-4088.95723422812	1	AntlerWt	window_link12_pos590	0	1.02430193727914	0	1
partial	BirthYear!BirthYear.var	0.0422084564474118	295.433063449281	745.79334216559	0.3961326103977	Positive	0.00969217225473668	0.0244013850298761	-4088.95723422812	1	AntlerWt	window_link12_pos590	0	1.02430193727914	0	1
partial	giv(ID).giv	0.821827423830317	5752.28316513596	2844.26134927296	2.02241723201925	Positive	0.188713201710041	0.0899240826170006	-4088.95723422812	1	AntlerWt	window_link12_pos590	0	1.02430193727914	0	1
partial	ide(ID)!id	1.39646465809544	9774.38804126386	2721.20334611427	3.59193591879899	Positive	0.320665031444023	0.0902394878000981	-4088.95723422812	1	AntlerWt	window_link12_pos590	0	1.02430193727914	0	1
partial	R!variance	1	6999.38088987845	449.209311666498	15.581557879804	Positive	0.229626313551938	0.024475616642823	-4088.95723422812	1	AntlerWt	window_link12_pos590	0	1.02430193727914	0	1
full	MeCaYear!MeCaYear.var	1.09439073144923	7660.13365329398	1962.74864452911	3.90275834587662	Positive	0.251301785885409	0.0505710741169539	-4088.95723902267	1	AntlerWt	window_link12_pos590	0	1.02430193727914	0	1
full	BirthYear!BirthYear.var	0.0422075354013436	295.429550945013	745.763489351552	0.396143757589812	Positive	0.00969199456772937	0.0244002612955005	-4088.95723902267	1	AntlerWt	window_link12_pos590	0	1.02430193727914	0	1
full	giv(ID).giv	0.821825507588691	5752.32688555314	2844.21151543997	2.02246803879609	Positive	0.188713419995555	0.0899218597241925	-4088.95723902267	1	AntlerWt	window_link12_pos590	0	1.02430193727914	0	1
full	giv(ID2).giv	4.3638096630714e-07	0.00305442693327613	0.000196029136201665	15.5814946311547	Boundary	1.00204902150592e-07	1.06801168053909e-08	-4088.95723902267	1	AntlerWt	window_link12_pos590	0	1.02430193727914	0	1
full	ide(ID)!id	1.39646219634704	9774.46789194329	2721.171410225	3.59200741828133	Positive	0.320665584766745	0.0902372609956472	-4088.95723902267	1	AntlerWt	window_link12_pos590	0	1.02430193727914	0	1
full	R!variance	1	6999.45040940744	449.215596776722	15.5814946311547	Positive	0.22962711457966	0.0244742956957336	-4088.95723902267	1	AntlerWt	window_link12_pos590	0	1.02430193727914	0	1
partial	MeCaYear!MeCaYear.var	1.09425149614499	7659.16388282504	1962.74003210245	3.90228138090233	Positive	0.251277644089599	0.0505739038802215	-4088.95454219499	1	AntlerWt	window_link12_pos60	0	1.02430193727914	0	1
partial	BirthYear!BirthYear.var	0.0422835358387008	295.961697722006	745.894065833838	0.396787843312776	Positive	0.00970974890759398	0.024405110999407	-4088.95454219499	1	AntlerWt	window_link12_pos60	0	1.02430193727914	0	1
partial	giv(ID).giv	0.822321431977907	5755.80169098863	2844.95177054394	2.02316318701183	Positive	0.188833182170413	0.0899450340066289	-4088.95454219499	1	AntlerWt	window_link12_pos60	0	1.02430193727914	0	1
partial	ide(ID)!id	1.39589423465132	9770.49859557011	2721.38273022637	3.59026993412183	Positive	0.320545154306065	0.0902501871175296	-4088.95454219499	1	AntlerWt	window_link12_pos60	0	1.02430193727914	0	1
partial	R!variance	1	6999.45479609398	449.215628617052	15.5815032919544	Positive	0.22963427052633	0.0244764243480567	-4088.95454219499	1	AntlerWt	window_link12_pos60	0	1.02430193727914	0	1
full	MeCaYear!MeCaYear.var	1.09425219946278	7659.16433965782	1962.75078269611	3.90226023965045	Positive	0.251277700298533	0.0505741654893077	-4088.95455419824	1	AntlerWt	window_link12_pos60	0	1.02430193727914	0	1
full	BirthYear!BirthYear.var	0.0422836132253027	295.962066812493	745.895978693016	0.39678732057396	Positive	0.00970976260937192	0.0244051769342736	-4088.95455419824	1	AntlerWt	window_link12_pos60	0	1.02430193727914	0	1
full	giv(ID).giv	0.822321785615496	5755.80081008935	2844.95501291452	2.0231605715947	Positive	0.188833184247918	0.0899451546038827	-4088.95455419824	1	AntlerWt	window_link12_pos60	0	1.02430193727914	0	1
full	giv(ID2).giv	1.01379714930515e-06	0.00709602318132592	0.000455413148876129	15.5815070312254	Boundary	2.32802471287399e-07	2.48141928122956e-08	-4088.95455419824	1	AntlerWt	window_link12_pos60	0	1.02430193727914	0	1
full	ide(ID)!id	1.39589391135338	9770.49063555196	2721.38498384849	3.59026403597439	Positive	0.320544945742676	0.0902503061403694	-4088.95455419824	1	AntlerWt	window_link12_pos60	0	1.02430193727914	0	1
full	R!variance	1	6999.4507147603	449.215258879218	15.5815070312254	Positive	0.229634174299029	0.0244764870657833	-4088.95455419824	1	AntlerWt	window_link12_pos60	0	1.02430193727914	0	1
partial	MeCaYear!MeCaYear.var	1.09424820976687	7659.1214668233	1962.71880219081	3.90230197941453	Positive	0.251280300709354	0.0505738821452108	-4088.95648925911	1	AntlerWt	window_link12_pos600	0	1.02430193727914	0	1
partial	BirthYear!BirthYear.var	0.0422239651092861	295.543985995492	745.823889746536	0.396265110381394	Positive	0.00969620105849948	0.0244033498979059	-4088.95648925911	1	AntlerWt	window_link12_pos600	0	1.02430193727914	0	1
partial	giv(ID).giv	0.821541077566629	5750.32506053475	2843.34510302896	2.02238027821844	Positive	0.188656547183213	0.0899011103627649	-4088.95648925911	1	AntlerWt	window_link12_pos600	0	1.02430193727914	0	1
partial	ide(ID)!id	1.39667832774815	9775.96204117328	2720.59233748949	3.59332116997519	Positive	0.320729563053674	0.0902174308275668	-4088.95648925911	1	AntlerWt	window_link12_pos600	0	1.02430193727914	0	1
partial	R!variance	1	6999.43705501249	449.213739645152	15.5815293195207	Positive	0.229637387995261	0.0244759818962399	-4088.95648925911	1	AntlerWt	window_link12_pos600	0	1.02430193727914	0	1
full	MeCaYear!MeCaYear.var	1.09424471726115	7659.12267692283	1962.64995603511	3.90243948156479	Positive	0.251279780177486	0.0505721644323845	-4088.95649603616	1	AntlerWt	window_link12_pos600	0	1.02430193727914	0	1
full	BirthYear!BirthYear.var	0.0422237752215875	295.543646867587	745.810540732097	0.396271748288081	Positive	0.00969616831461652	0.0244028633115022	-4088.95649603616	1	AntlerWt	window_link12_pos600	0	1.02430193727914	0	1
full	giv(ID).giv	0.82154049564029	5750.3402492253	2843.33588643861	2.02239217556102	Positive	0.188656624880124	0.0899005599731667	-4088.95649603616	1	AntlerWt	window_link12_pos600	0	1.02430193727914	0	1
full	giv(ID2).giv	6.23266145329989e-07	0.00436252676586229	0.000279981032712371	15.5815082314665	Boundary	1.4312536996531e-07	1.52547707766124e-08	-4088.95649603616	1	AntlerWt	window_link12_pos600	0	1.02430193727914	0	1
full	ide(ID)!id	1.39667709077308	9775.98612955025	2720.58254129346	3.59334296282826	Positive	0.320729638272158	0.0902167564530814	-4088.95649603616	1	AntlerWt	window_link12_pos600	0	1.02430193727914	0	1
full	R!variance	1	6999.46050102328	449.215852345284	15.5815082314665	Positive	0.229637645230245	0.0244755324686146	-4088.95649603616	1	AntlerWt	window_link12_pos600	0	1.02430193727914	0	1
partial	MeCaYear!MeCaYear.var	1.09423012510247	7659.00098174753	1962.69159034837	3.90229469541269	Positive	0.25127507645785	0.0505733925874641	-4088.95452910889	1	AntlerWt	window_link12_pos610	0	1.02430193727914	0	1
partial	BirthYear!BirthYear.var	0.0422717303055737	295.878551031702	745.903879592424	0.396671151775448	Positive	0.00970712834609996	0.0244057278221167	-4088.95452910889	1	AntlerWt	window_link12_pos610	0	1.02430193727914	0	1
partial	giv(ID).giv	0.82198533044725	5753.43916096992	2844.20944839543	2.02286057527013	Positive	0.188757759466751	0.0899251730297241	-4088.95452910889	1	AntlerWt	window_link12_pos610	0	1.02430193727914	0	1
partial	ide(ID)!id	1.39622296099852	9772.78251046569	2720.99028800271	3.59162711956581	Positive	0.320623626811823	0.0902341590102592	-4088.95452910889	1	AntlerWt	window_link12_pos610	0	1.02430193727914	0	1
partial	R!variance	1	6999.44262732697	449.214089033548	15.5815296051505	Positive	0.229636408917475	0.0244761452667031	-4088.95452910889	1	AntlerWt	window_link12_pos610	0	1.02430193727914	0	1
full	MeCaYear!MeCaYear.var	1.09422655565527	7659.00175136192	1962.62288345659	3.90243169786792	Positive	0.251274570204409	0.0505716827142881	-4088.95452980378	1	AntlerWt	window_link12_pos610	0	1.02430193727914	0	1
full	BirthYear!BirthYear.var	0.0422714790742235	295.877787455321	745.890347448066	0.396677324579431	Positive	0.00970708276214287	0.0244052381659969	-4088.95452980378	1	AntlerWt	window_link12_pos610	0	1.02430193727914	0	1
full	giv(ID).giv	0.821984229152241	5753.45079876887	2844.19938409813	2.02287182499803	Positive	0.188757742011978	0.0899246096195706	-4088.95452980378	1	AntlerWt	window_link12_pos610	0	1.02430193727914	0	1
full	giv(ID2).giv	5.32939669799361e-08	0.00037302931858743	2.39405138279749e-05	15.5815084533207	Boundary	1.22382504593412e-08	1.30440720883207e-09	-4088.95452980378	1	AntlerWt	window_link12_pos610	0	1.02430193727914	0	1
full	ide(ID)!id	1.39622239792987	9772.81143083919	2720.98005562066	3.59165125472042	Positive	0.320623897433656	0.0902334781349348	-4088.95452980378	1	AntlerWt	window_link12_pos610	0	1.02430193727914	0	1
full	R!variance	1	6999.46616336268	449.216209350449	15.5815084533207	Positive	0.229636695349563	0.0244757011487463	-4088.95452980378	1	AntlerWt	window_link12_pos610	0	1.02430193727914	0	1
partial	MeCaYear!MeCaYear.var	1.09435632497975	7659.84160564048	1962.88988097487	3.90232874491983	Positive	0.251296285067437	0.0505755687832574	-4088.95686199009	1	AntlerWt	window_link12_pos620	0	1.02430193727914	0	1
partial	BirthYear!BirthYear.var	0.0423282187145222	296.272286641325	746.06193344734	0.397114868563706	Positive	0.00971979955128255	0.0244101370928774	-4088.95686199009	1	AntlerWt	window_link12_pos620	0	1.02430193727914	0	1
partial	giv(ID).giv	0.82171019277371	5751.48128513206	2843.99991732166	2.02232118577153	Positive	0.188688742535391	0.0899175854124507	-4088.95686199009	1	AntlerWt	window_link12_pos620	0	1.02430193727914	0	1
partial	ide(ID)!id	1.39645008221317	9774.3177389087	2721.21133692683	3.5918995361629	Positive	0.32066586534215	0.0902397898795311	-4088.95686199009	1	AntlerWt	window_link12_pos620	0	1.02430193727914	0	1
partial	R!variance	1	6999.40360447245	449.211650365733	15.5815273240883	Positive	0.229629307503739	0.0244758928727732	-4088.95686199009	1	AntlerWt	window_link12_pos620	0	1.02430193727914	0	1
full	MeCaYear!MeCaYear.var	1.0943575365652	7659.8409408775	1962.91340506469	3.90228163968602	Positive	0.25129645701192	0.0505761585820659	-4088.95686246785	1	AntlerWt	window_link12_pos620	0	1.02430193727914	0	1
full	BirthYear!BirthYear.var	0.0423283471376128	296.272831804127	746.064950039534	0.397113993611987	Positive	0.00971982493056006	0.0244102535869763	-4088.95686246785	1	AntlerWt	window_link12_pos620	0	1.02430193727914	0	1
full	giv(ID).giv	0.821710381025238	5751.47573605269	2844.0072671774	2.02231400827638	Positive	0.188688705968677	0.0899178889916743	-4088.95686246785	1	AntlerWt	window_link12_pos620	0	1.02430193727914	0	1
full	giv(ID2).giv	5.25236695168694e-08	0.00036763392281574	2.35942045254865e-05	15.5815349662932	Boundary	1.20609687582371e-08	1.28557200714535e-09	-4088.95686246785	1	AntlerWt	window_link12_pos620	0	1.02430193727914	0	1
full	ide(ID)!id	1.39645034305472	9774.30789502831	2721.21535254033	3.5918906182503	Positive	0.320665789632294	0.0902400715683407	-4088.95686246785	1	AntlerWt	window_link12_pos620	0	1.02430193727914	0	1
full	R!variance	1	6999.39524784468	449.210893726848	15.5815349662932	Positive	0.22962921039558	0.0244760508732631	-4088.95686246785	1	AntlerWt	window_link12_pos620	0	1.02430193727914	0	1
partial	MeCaYear!MeCaYear.var	1.0945080104419	7660.80744939073	1963.10208895261	3.90239890859577	Positive	0.251312206246678	0.0505769775344964	-4088.95926352063	1	AntlerWt	window_link12_pos630	0	1.02430193727914	0	1
partial	BirthYear!BirthYear.var	0.0422833362306214	295.954432576383	745.979857612408	0.396732471468624	Positive	0.00970876267163844	0.0244060497278734	-4088.95926352063	1	AntlerWt	window_link12_pos630	0	1.02430193727914	0	1
partial	giv(ID).giv	0.822141905195723	5754.43100616213	2845.24774716532	2.02247098232314	Positive	0.188773671888583	0.0899478464585632	-4088.95926352063	1	AntlerWt	window_link12_pos630	0	1.02430193727914	0	1
partial	ide(ID)!id	1.39623925164149	9772.71975907086	2721.81853292277	3.59051113836623	Positive	0.320593329085425	0.0902604445936742	-4088.95926352063	1	AntlerWt	window_link12_pos630	0	1.02430193727914	0	1
partial	R!variance	1	6999.31601806893	449.20460612349	15.5815766861143	Positive	0.229612030107676	0.0244748028993609	-4088.95926352063	1	AntlerWt	window_link12_pos630	0	1.02430193727914	0	1
full	MeCaYear!MeCaYear.var	1.09450414523743	7660.80706699133	1963.03069562033	3.90254063988055	Positive	0.251311648243867	0.0505752032295566	-4088.95926731529	1	AntlerWt	window_link12_pos630	0	1.02430193727914	0	1
full	BirthYear!BirthYear.var	0.0422830730623692	295.95362095229	745.965842800503	0.396738837050798	Positive	0.00970871497413533	0.0244055431331625	-4088.95926731529	1	AntlerWt	window_link12_pos630	0	1.02430193727914	0	1
full	giv(ID).giv	0.822140254698549	5754.43948810849	2845.23752352826	2.02248123066107	Positive	0.188773540415513	0.0899472730952915	-4088.95926731529	1	AntlerWt	window_link12_pos630	0	1.02430193727914	0	1
full	giv(ID2).giv	5.50786260390459e-07	0.00385514051670004	0.000247416935495607	15.5815547103827	Boundary	1.26467317214934e-07	1.34801321846702e-08	-4088.95926731529	1	AntlerWt	window_link12_pos630	0	1.02430193727914	0	1
full	ide(ID)!id	1.39623876965965	9772.750409726	2721.80828634121	3.59053591642305	Positive	0.320593638746827	0.090259751168956	-4088.95926731529	1	AntlerWt	window_link12_pos630	0	1.02430193727914	0	1
full	R!variance	1	6999.34038653593	449.206803597842	15.5815547103827	Positive	0.229612331152341	0.0244743435958515	-4088.95926731529	1	AntlerWt	window_link12_pos630	0	1.02430193727914	0	1
partial	MeCaYear!MeCaYear.var	1.0945176966001	7660.83542728482	1963.11791472548	3.90238170097698	Positive	0.251309789820924	0.0505766211270599	-4088.96757688246	0.76455684374373	AntlerWt	window_link12_pos640	0.0897016070057361	1.02430193727914	0.0875734036430812	0.767285038350908
partial	BirthYear!BirthYear.var	0.0423105548773038	296.143405226781	746.115882800793	0.396913417946698	Positive	0.00971483301407673	0.0244101304810452	-4088.96757688246	0.76455684374373	AntlerWt	window_link12_pos640	0.0897016070057361	1.02430193727914	0.0875734036430812	0.767285038350908
partial	giv(ID).giv	0.821082192246838	5746.98386934849	2845.05672911534	2.01998920110654	Positive	0.188526867861733	0.0899476417444548	-4088.96757688246	0.76455684374373	AntlerWt	window_link12_pos640	0.0897016070057361	1.02430193727914	0.0875734036430812	0.767285038350908
partial	ide(ID)!id	1.39734247889379	9780.39075988616	2722.46800115828	3.59247225522029	Positive	0.320840718948147	0.0902769663860607	-4088.96757688246	0.76455684374373	AntlerWt	window_link12_pos640	0.0897016070057361	1.02430193727914	0.0875734036430812	0.767285038350908
