## Supplementary Table 6 for "Genomic analysis reveals a polygenic architecture of antler morphology in wild red deer (*Cervus elaphus*)": Tbl_S6_antler_reg_h2_qced_results_all.txt (part 81 of 98)

model	model_variable	gamma	component	std.error	z.ratio	constraint	Effect	SE	loglik	p_value	Trait	window_name	chisq	lambda	chisq_corr	p_corrected
partial	R!variance	1	6999.2796380375	449.20214612358	15.581581028582	Positive	0.229607790355119	0.024474020856818	-4088.96757688246	0.76455684374373	AntlerWt	window_link12_pos640	0.0897016070057361	1.02430193727914	0.0875734036430812	0.767285038350908
full	MeCaYear!MeCaYear.var	1.08935176665781	7628.70805645253	1956.28914865785	3.89958103161098	Positive	0.250704923342102	0.0505207489465561	-4088.92272607896	0.76455684374373	AntlerWt	window_link12_pos640	0.0897016070057361	1.02430193727914	0.0875734036430812	0.767285038350908
full	BirthYear!BirthYear.var	0.0405910242635797	284.258109544611	740.970725483384	0.383629338877282	Positive	0.00934167450574741	0.0242879640101661	-4088.92272607896	0.76455684374373	AntlerWt	window_link12_pos640	0.0897016070057361	1.02430193727914	0.0875734036430812	0.767285038350908
full	giv(ID).giv	0.798629948640673	5592.78913368043	2858.65819288859	1.95643856533581	Positive	0.183797801757787	0.0906751376966133	-4088.92272607896	0.76455684374373	AntlerWt	window_link12_pos640	0.0897016070057361	1.02430193727914	0.0875734036430812	0.767285038350908
full	giv(ID2).giv	0.017751755798374	124.315181395188	492.286297039162	0.252526186779678	Positive	0.00408541364950763	0.0161803190553203	-4088.92272607896	0.76455684374373	AntlerWt	window_link12_pos640	0.0897016070057361	1.02430193727914	0.0875734036430812	0.767285038350908
full	ide(ID)!id	1.39883056635857	9795.98173685595	2718.41649910769	3.60356175739496	Positive	0.321928802652481	0.0902467427973114	-4088.92272607896	0.76455684374373	AntlerWt	window_link12_pos640	0.0897016070057361	1.02430193727914	0.0875734036430812	0.767285038350908
full	R!variance	1	7002.97946902664	449.528339762925	15.5785049563725	Positive	0.230141384092375	0.0245239837110718	-4088.92272607896	0.76455684374373	AntlerWt	window_link12_pos640	0.0897016070057361	1.02430193727914	0.0875734036430812	0.767285038350908
partial	MeCaYear!MeCaYear.var	1.0944971625849	7660.72895327456	1963.10762143526	3.90234792510952	Positive	0.25131100517511	0.0505769536200837	-4088.97088277145	0.546797626311916	AntlerWt	window_link12_pos650	0.363085455041983	1.02430193727914	0.354471120113713	0.551592984574675
partial	BirthYear!BirthYear.var	0.0423586070669006	296.48117754039	746.20781815638	0.397317168658044	Positive	0.0097260956754418	0.0244134886980166	-4088.97088277145	0.546797626311916	AntlerWt	window_link12_pos650	0.363085455041983	1.02430193727914	0.354471120113713	0.551592984574675
partial	giv(ID).giv	0.820326738754427	5741.72415749308	2844.03227019633	2.01886744312388	Positive	0.188357854488639	0.0899223044766663	-4088.97088277145	0.546797626311916	AntlerWt	window_link12_pos650	0.363085455041983	1.02430193727914	0.354471120113713	0.551592984574675
partial	ide(ID)!id	1.39796764437864	9784.81404532814	2722.24593889443	3.59439017082416	Positive	0.320991836179224	0.0902656448295584	-4088.97088277145	0.546797626311916	AntlerWt	window_link12_pos650	0.363085455041983	1.02430193727914	0.354471120113713	0.551592984574675
partial	R!variance	1	6999.31367129546	449.205477990306	15.5815412194205	Positive	0.229613208481585	0.024474276107505	-4088.97088277145	0.546797626311916	AntlerWt	window_link12_pos650	0.363085455041983	1.02430193727914	0.354471120113713	0.551592984574675
full	MeCaYear!MeCaYear.var	1.08397701827743	7594.10990118327	1947.77310554879	3.89886782990753	Positive	0.249941209727	0.0504336773958426	-4088.78934004393	0.546797626311916	AntlerWt	window_link12_pos650	0.363085455041983	1.02430193727914	0.354471120113713	0.551592984574675
full	BirthYear!BirthYear.var	0.0356363822493514	249.660831105266	730.820407816846	0.341617213250884	Positive	0.00821696432628337	0.0240008311690615	-4088.78934004393	0.546797626311916	AntlerWt	window_link12_pos650	0.363085455041983	1.02430193727914	0.354471120113713	0.551592984574675
full	giv(ID).giv	0.781171068439301	5472.71652934112	2843.49306779118	1.92464563790631	Positive	0.180120831491171	0.0904292624150337	-4088.78934004393	0.546797626311916	AntlerWt	window_link12_pos650	0.363085455041983	1.02430193727914	0.354471120113713	0.551592984574675
full	giv(ID2).giv	0.0491114546510069	344.064290790407	746.012112179126	0.461204697850527	Positive	0.0113240190335693	0.0245294966423607	-4088.78934004393	0.546797626311916	AntlerWt	window_link12_pos650	0.363085455041983	1.02430193727914	0.354471120113713	0.551592984574675
full	ide(ID)!id	1.38703202620525	9717.24812044648	2724.96936974029	3.56600269652668	Positive	0.319819015269107	0.0906173724214125	-4088.78934004393	0.546797626311916	AntlerWt	window_link12_pos650	0.363085455041983	1.02430193727914	0.354471120113713	0.551592984574675
full	R!variance	1	7005.78496880978	449.723792534743	15.5779727137042	Positive	0.230577960152869	0.0245482215205252	-4088.78934004393	0.546797626311916	AntlerWt	window_link12_pos650	0.363085455041983	1.02430193727914	0.354471120113713	0.551592984574675
partial	MeCaYear!MeCaYear.var	1.09439224636437	7660.06002274232	1962.94982380184	3.90232084888767	Positive	0.251293572406889	0.0505753700859759	-4088.96393631828	0.995604442430895	AntlerWt	window_link12_pos660	3.03495471598577e-05	1.02430193727914	2.96294930774762e-05	0.995656898016162
partial	BirthYear!BirthYear.var	0.0422829695654648	295.954294163932	745.965756805681	0.396739785256692	Positive	0.00970898552084564	0.0244061769128474	-4088.96393631828	0.995604442430895	AntlerWt	window_link12_pos660	3.03495471598577e-05	1.02430193727914	2.96294930774762e-05	0.995656898016162
partial	giv(ID).giv	0.821533633331926	5750.22069365879	2845.21266561115	2.02101613111709	Positive	0.188639970959421	0.0899537318436188	-4088.96393631828	0.995604442430895	AntlerWt	window_link12_pos660	3.03495471598577e-05	1.02430193727914	2.96294930774762e-05	0.995656898016162
partial	ide(ID)!id	1.39682592493595	9776.90628006284	2722.17451995641	3.59157952893462	Positive	0.320738179454209	0.0902703298097966	-4088.96393631828	0.995604442430895	AntlerWt	window_link12_pos660	3.03495471598577e-05	1.02430193727914	2.96294930774762e-05	0.995656898016162
partial	R!variance	1	6999.37344054606	449.209164405838	15.5815464045664	Positive	0.229619291658635	0.0244749700560062	-4088.96393631828	0.995604442430895	AntlerWt	window_link12_pos660	3.03495471598577e-05	1.02430193727914	2.96294930774762e-05	0.995656898016162
full	MeCaYear!MeCaYear.var	1.09430247934013	7659.52647729859	1963.05527869922	3.90183942368348	Positive	0.251283783555785	0.0505753099968293	-4088.9639211435	0.995604442430895	AntlerWt	window_link12_pos660	3.03495471598577e-05	1.02430193727914	2.96294930774762e-05	0.995656898016162
full	BirthYear!BirthYear.var	0.0422608256003221	295.80296010419	745.933388792171	0.396554122055267	Positive	0.009704318827317	0.0244056698925391	-4088.9639211435	0.995604442430895	AntlerWt	window_link12_pos660	3.03495471598577e-05	1.02430193727914	2.96294930774762e-05	0.995656898016162
full	giv(ID).giv	0.820850041045475	5745.50706224363	2900.6258217132	1.98078187790873	Positive	0.188491123743234	0.0917591085789628	-4088.9639211435	0.995604442430895	AntlerWt	window_link12_pos660	3.03495471598577e-05	1.02430193727914	2.96294930774762e-05	0.995656898016162
full	giv(ID2).giv	0.000571869406860851	4.00277706219676	620.519666910829	0.00645068524922672	Positive	0.000131317904298682	0.0203575026435703	-4088.9639211435	0.995604442430895	AntlerWt	window_link12_pos660	3.03495471598577e-05	1.02430193727914	2.96294930774762e-05	0.995656898016162
full	ide(ID)!id	1.39686197711295	9777.27959209233	2723.49875705218	3.58997027877293	Positive	0.320760273636423	0.0902944342463306	-4088.9639211435	0.995604442430895	AntlerWt	window_link12_pos660	3.03495471598577e-05	1.02430193727914	2.96294930774762e-05	0.995656898016162
full	R!variance	1	6999.46004135648	449.232038994807	15.5809457780846	Positive	0.229629182332942	0.0244838436268932	-4088.9639211435	0.995604442430895	AntlerWt	window_link12_pos660	3.03495471598577e-05	1.02430193727914	2.96294930774762e-05	0.995656898016162
partial	MeCaYear!MeCaYear.var	1.09432083424383	7659.60783743311	1962.84658575133	3.90229572348428	Positive	0.251285215823727	0.0505745884858926	-4088.9617261872	1	AntlerWt	window_link12_pos670	0	1.02430193727914	0	1
partial	BirthYear!BirthYear.var	0.0422338488351604	295.612319001761	745.846439425379	0.396344747894097	Positive	0.00969801678585726	0.0244030050856113	-4088.9617261872	1	AntlerWt	window_link12_pos670	0	1.02430193727914	0	1
partial	giv(ID).giv	0.821649408443408	5751.06682756726	2845.15454213292	2.02135481303447	Positive	0.188672592599234	0.0899535376002923	-4088.9617261872	1	AntlerWt	window_link12_pos670	0	1.02430193727914	0	1
partial	ide(ID)!id	1.39669132346086	9776.02497630228	2722.02894210534	3.59144784432052	Positive	0.320717535180171	0.090267305811908	-4088.9617261872	1	AntlerWt	window_link12_pos670	0	1.02430193727914	0	1
partial	R!variance	1	6999.41698791276	449.212479011725	15.5815283745269	Positive	0.22962663961101	0.02447552090783	-4088.9617261872	1	AntlerWt	window_link12_pos670	0	1.02430193727914	0	1
full	MeCaYear!MeCaYear.var	1.09432157329342	7659.60752811741	1962.8608923727	3.90226712340196	Positive	0.251285320053378	0.0505749459955799	-4088.96172661126	1	AntlerWt	window_link12_pos670	0	1.02430193727914	0	1
full	BirthYear!BirthYear.var	0.0422339238243537	295.612632302752	745.848694699523	0.39634396949886	Positive	0.00969803147841913	0.0244030891948288	-4088.96172661126	1	AntlerWt	window_link12_pos670	0	1.02430193727914	0	1
full	giv(ID).giv	0.821649460878137	5751.0630783556	2845.15799349394	2.02135104324844	Positive	0.188672555478433	0.0899536933645252	-4088.96172661126	1	AntlerWt	window_link12_pos670	0	1.02430193727914	0	1
full	giv(ID2).giv	1.21963923323114e-07	0.000853675745816601	5.47876611566992e-05	15.5815329180595	Boundary	2.80061585690743e-08	2.98514208381534e-09	-4088.96172661126	1	AntlerWt	window_link12_pos670	0	1.02430193727914	0	1
full	ide(ID)!id	1.39669146975092	9776.01900323043	2722.03123609501	3.59144262328708	Positive	0.320717485204943	0.0902674639718261	-4088.96172661126	1	AntlerWt	window_link12_pos670	0	1.02430193727914	0	1
full	R!variance	1	6999.41197820437	449.212026506828	15.5815329180595	Positive	0.229626579778668	0.0244756154318432	-4088.96172661126	1	AntlerWt	window_link12_pos670	0	1.02430193727914	0	1
partial	MeCaYear!MeCaYear.var	1.09434080472014	7659.72933874502	1962.87741048607	3.90229634200551	Positive	0.251285820537103	0.0505747388624409	-4088.96083689497	1	AntlerWt	window_link12_pos680	0	1.02430193727914	0	1
partial	BirthYear!BirthYear.var	0.0423330988252191	296.3063039164	746.026543961457	0.397179304563336	Positive	0.00972065322639039	0.0244083453163105	-4088.96083689497	1	AntlerWt	window_link12_pos680	0	1.02430193727914	0	1
partial	giv(ID).giv	0.821883856242947	5752.69409634685	2845.29975796319	2.0218235636673	Positive	0.188723438175207	0.0899550894464489	-4088.96083689497	1	AntlerWt	window_link12_pos680	0	1.02430193727914	0	1
partial	ide(ID)!id	1.39640664839467	9774.00909057998	2721.99740652612	3.59074886226795	Positive	0.320647086293248	0.0902672327981951	-4088.96083689497	1	AntlerWt	window_link12_pos680	0	1.02430193727914	0	1
partial	R!variance	1	6999.40028344633	449.211523907839	15.5815243174446	Positive	0.229623001768052	0.0244754489767781	-4088.96083689497	1	AntlerWt	window_link12_pos680	0	1.02430193727914	0	1
full	MeCaYear!MeCaYear.var	1.09433057367553	7659.73344785197	1962.67963887026	3.90269165489535	Positive	0.251284357885392	0.0505697934147383	-4088.96083761789	1	AntlerWt	window_link12_pos680	0	1.02430193727914	0	1
full	BirthYear!BirthYear.var	0.04233211412551	296.302340705321	745.996766663411	0.39718984578255	Positive	0.00972046141435315	0.024407226191233	-4088.96083761789	1	AntlerWt	window_link12_pos680	0	1.02430193727914	0	1
full	giv(ID).giv	0.821881734911	5752.73611695966	2845.24947963569	2.0218740599493	Positive	0.188723616960809	0.089952863361382	-4088.96083761789	1	AntlerWt	window_link12_pos680	0	1.02430193727914	0	1
full	giv(ID2).giv	1.37201556518989e-07	0.000960338107009203	6.16333784549896e-05	15.5814613945028	Boundary	3.15047444164462e-08	3.35788982373803e-09	-4088.96083761789	1	AntlerWt	window_link12_pos680	0	1.02430193727914	0	1
full	ide(ID)!id	1.39640448221755	9774.09055039669	2721.9653888641	3.59082102600705	Positive	0.320647720262233	0.0902650119828833	-4088.96083761789	1	AntlerWt	window_link12_pos680	0	1.02430193727914	0	1
full	R!variance	1	6999.46947669133	449.217778709817	15.5814613945028	Positive	0.229623811972468	0.0244741379684952	-4088.96083761789	1	AntlerWt	window_link12_pos680	0	1.02430193727914	0	1
partial	MeCaYear!MeCaYear.var	1.09435175431389	7659.78051482851	1962.89711037489	3.90228324976523	Positive	0.251285022022483	0.0505747996651027	-4088.96158054763	1	AntlerWt	window_link12_pos690	0	1.02430193727914	0	1
partial	BirthYear!BirthYear.var	0.0424733320929647	297.286864377077	746.349552496835	0.3983212201073	Positive	0.00975272543611011	0.0244183425036057	-4088.96158054763	1	AntlerWt	window_link12_pos690	0	1.02430193727914	0	1
partial	giv(ID).giv	0.821742022773829	5751.68222598135	2844.97690104828	2.02169733745889	Positive	0.188688382392169	0.0899446477613657	-4088.96158054763	1	AntlerWt	window_link12_pos690	0	1.02430193727914	0	1
partial	ide(ID)!id	1.39645471227902	9774.3130147961	2721.95023233407	3.59092275041878	Positive	0.320653895555213	0.0902648283860378	-4088.96158054763	1	AntlerWt	window_link12_pos690	0	1.02430193727914	0	1
partial	R!variance	1	6999.37701441418	449.209677334979	15.5815365687117	Positive	0.229619974594025	0.0244751890121764	-4088.96158054763	1	AntlerWt	window_link12_pos690	0	1.02430193727914	0	1
full	MeCaYear!MeCaYear.var	1.09434797542761	7659.78106672077	1962.82503763176	3.90242681842016	Positive	0.251284483975078	0.050573006278622	-4088.96158305111	1	AntlerWt	window_link12_pos690	0	1.02430193727914	0	1
full	BirthYear!BirthYear.var	0.0424729251120666	297.28506373353	746.335329296388	0.398326398421735	Positive	0.00975264477967116	0.0244178282508055	-4088.96158305111	1	AntlerWt	window_link12_pos690	0	1.02430193727914	0	1
full	giv(ID).giv	0.821740452419264	5751.69150995153	2844.96577708508	2.02170850569761	Positive	0.188688269347724	0.0899440439241185	-4088.96158305111	1	AntlerWt	window_link12_pos690	0	1.02430193727914	0	1
full	giv(ID2).giv	6.24568407155378e-07	0.00437160516345942	0.000280563561633765	15.5815143563294	Boundary	1.43413569927655e-07	1.5286138662644e-08	-4088.96158305111	1	AntlerWt	window_link12_pos690	0	1.02430193727914	0	1
full	ide(ID)!id	1.39645413057484	9774.34339908341	2721.93970587236	3.59094780020148	Positive	0.320654182650861	0.0902641147214399	-4088.96158305111	1	AntlerWt	window_link12_pos690	0	1.02430193727914	0	1
full	R!variance	1	6999.40168823152	449.211901241696	15.5815143563294	Positive	0.229620275833096	0.0244747228446365	-4088.96158305111	1	AntlerWt	window_link12_pos690	0	1.02430193727914	0	1
partial	MeCaYear!MeCaYear.var	1.0942232024433	7659.0049233636	1962.70842510325	3.90226323248228	Positive	0.251274923855007	0.0505736414838278	-4088.95677940858	1	AntlerWt	window_link12_pos70	0	1.02430193727914	0	1
partial	BirthYear!BirthYear.var	0.0422748053014679	295.902098598534	745.93205435538	0.39668773700072	Positive	0.00970788999848692	0.0244066038934929	-4088.95677940858	1	AntlerWt	window_link12_pos70	0	1.02430193727914	0	1
partial	giv(ID).giv	0.822005461617758	5753.61942929411	2844.88464170311	2.02244384357521	Positive	0.188763461892598	0.0899461120727863	-4088.95677940858	1	AntlerWt	window_link12_pos70	0	1.02430193727914	0	1
partial	ide(ID)!id	1.39618177202947	9772.5610661581	2721.58444762303	3.59076165161557	Positive	0.320616001992184	0.0902562239651499	-4088.95677940858	1	AntlerWt	window_link12_pos70	0	1.02430193727914	0	1
partial	R!variance	1	6999.49051186427	449.219000039847	15.5814658579521	Positive	0.229637722261723	0.0244767021616475	-4088.95677940858	1	AntlerWt	window_link12_pos70	0	1.02430193727914	0	1
full	MeCaYear!MeCaYear.var	1.09422384293955	7659.00523090528	1962.71888872419	3.90224258547988	Positive	0.251274992792189	0.0505738988364028	-4088.9567849832	1	AntlerWt	window_link12_pos70	0	1.02430193727914	0	1
full	BirthYear!BirthYear.var	0.042274875400216	295.902427931294	745.933829698824	0.396687234376763	Positive	0.00970790307670788	0.0244066670747372	-4088.9567849832	1	AntlerWt	window_link12_pos70	0	1.02430193727914	0	1
full	giv(ID).giv	0.822005640141881	5753.61754206275	2844.88718641992	2.02244137114739	Positive	0.188763444184245	0.0899462179914807	-4088.9567849832	1	AntlerWt	window_link12_pos70	0	1.02430193727914	0	1
full	giv(ID2).giv	6.76692725985751e-07	0.00473650173269597	0.000303982995562378	15.581469364539	Boundary	1.55394127939862e-07	1.65632496649766e-08	-4088.9567849832	1	AntlerWt	window_link12_pos70	0	1.02430193727914	0	1
full	ide(ID)!id	1.39618156049693	9772.55425764859	2721.58623217089	3.59075679547858	Positive	0.32061585370685	0.0902563317118472	-4088.9567849832	1	AntlerWt	window_link12_pos70	0	1.02430193727914	0	1
full	R!variance	1	6999.48669582079	449.21865403468	15.581469364539	Positive	0.22963765084588	0.0244767662321899	-4088.9567849832	1	AntlerWt	window_link12_pos70	0	1.02430193727914	0	1
partial	MeCaYear!MeCaYear.var	1.09447015054423	7660.6057128106	1963.10602142603	3.9022883273751	Positive	0.251307085458254	0.0505773428135139	-4088.96931042426	0.481337141385484	AntlerWt	window_link12_pos700	0.495832251604042	1.02430193727914	0.484068450481627	0.486585232206489
partial	BirthYear!BirthYear.var	0.042538788025028	297.744879016141	746.526937912057	0.39884010059824	Positive	0.00976755632136748	0.0244235259230773	-4088.96931042426	0.481337141385484	AntlerWt	window_link12_pos700	0.495832251604042	1.02430193727914	0.484068450481627	0.486585232206489
partial	giv(ID).giv	0.820708919944451	5744.44852384031	2843.9715732327	2.01986847474382	Positive	0.188447319991572	0.0899179110107384	-4088.96931042426	0.481337141385484	AntlerWt	window_link12_pos700	0.495832251604042	1.02430193727914	0.484068450481627	0.486585232206489
partial	ide(ID)!id	1.39739273675057	9780.87413061782	2722.1027886334	3.59313181392691	Positive	0.320862744167757	0.0902629748308155	-4088.96931042426	0.481337141385484	AntlerWt	window_link12_pos700	0.495832251604042	1.02430193727914	0.484068450481627	0.486585232206489
partial	R!variance	1	6999.37381481015	449.210297843295	15.5815079227143	Positive	0.22961529406105	0.0244747800138333	-4088.96931042426	0.481337141385484	AntlerWt	window_link12_pos700	0.495832251604042	1.02430193727914	0.484068450481627	0.486585232206489
full	MeCaYear!MeCaYear.var	1.08070728826817	7569.18057652621	1939.34811393442	3.90295095663375	Positive	0.249216651382351	0.050301605315336	-4088.72139429846	0.481337141385484	AntlerWt	window_link12_pos700	0.495832251604042	1.02430193727914	0.484068450481627	0.486585232206489
full	BirthYear!BirthYear.var	0.0197549419458309	138.36190843721	701.758573826947	0.197164542903511	Positive	0.0045555910776564	0.0230833163621877	-4088.72139429846	0.481337141385484	AntlerWt	window_link12_pos700	0.495832251604042	1.02430193727914	0.484068450481627	0.486585232206489
full	giv(ID).giv	0.744731371610757	5216.0342526783	2876.96125294607	1.8130359758363	Positive	0.171738879368197	0.0918680738685527	-4088.72139429846	0.481337141385484	AntlerWt	window_link12_pos700	0.495832251604042	1.02430193727914	0.484068450481627	0.486585232206489
full	giv(ID2).giv	0.0989936886610994	693.343251726402	1155.85311828772	0.599854117064218	Positive	0.0228284530547038	0.0379292385340337	-4088.72139429846	0.481337141385484	AntlerWt	window_link12_pos700	0.495832251604042	1.02430193727914	0.484068450481627	0.486585232206489
full	ide(ID)!id	1.39222956719086	9751.05573215271	2774.33106257639	3.51474121588696	Positive	0.321055288936582	0.0923984955071246	-4088.72139429846	0.481337141385484	AntlerWt	window_link12_pos700	0.495832251604042	1.02430193727914	0.484068450481627	0.486585232206489
full	R!variance	1	7003.91369494304	449.538029340079	15.5802473602173	Positive	0.23060513618051	0.0245300391796478	-4088.72139429846	0.481337141385484	AntlerWt	window_link12_pos700	0.495832251604042	1.02430193727914	0.484068450481627	0.486585232206489
partial	MeCaYear!MeCaYear.var	1.09444278864003	7660.45380396469	1963.07550880232	3.90227159862962	Positive	0.251303186832165	0.0505770834497036	-4088.97062669469	0.419407755345957	AntlerWt	window_link12_pos710	0.651974142001564	1.02430193727914	0.636505817545759	0.424978930797048
partial	BirthYear!BirthYear.var	0.0424892079543224	297.399387231186	746.390392773621	0.398450181179365	Positive	0.00975626453545739	0.0244192764633942	-4088.97062669469	0.419407755345957	AntlerWt	window_link12_pos710	0.651974142001564	1.02430193727914	0.636505817545759	0.424978930797048
partial	giv(ID).giv	0.820757317691079	5744.81698056712	2844.18616508248	2.01984562441626	Positive	0.188460220755704	0.0899254515208609	-4088.97062669469	0.419407755345957	AntlerWt	window_link12_pos710	0.651974142001564	1.02430193727914	0.636505817545759	0.424978930797048
partial	ide(ID)!id	1.39737996452544	9780.83530353793	2722.22417658184	3.59295732793734	Positive	0.320862855460013	0.0902666139234876	-4088.97062669469	0.419407755345957	AntlerWt	window_link12_pos710	0.651974142001564	1.02430193727914	0.636505817545759	0.424978930797048
partial	R!variance	1	6999.41000432162	449.21338593191	15.5814813705987	Positive	0.229617472416661	0.0244749075803098	-4088.97062669469	0.419407755345957	AntlerWt	window_link12_pos710	0.651974142001564	1.02430193727914	0.636505817545759	0.424978930797048
full	MeCaYear!MeCaYear.var	1.08246523979517	7579.61242191473	1941.25058880953	3.90449974135639	Positive	0.249529657503204	0.0503233433934493	-4088.64463962369	0.419407755345957	AntlerWt	window_link12_pos710	0.651974142001564	1.02430193727914	0.636505817545759	0.424978930797048
full	BirthYear!BirthYear.var	0.0225643134015892	157.999299989555	708.574026436867	0.222982065521185	Positive	0.0052015207397874	0.0233007720857823	-4088.64463962369	0.419407755345957	AntlerWt	window_link12_pos710	0.651974142001564	1.02430193727914	0.636505817545759	0.424978930797048
full	giv(ID).giv	0.722345830984981	5057.99284094159	2879.1998463417	1.7567355900523	Positive	0.166515007760117	0.0921106476670342	-4088.64463962369	0.419407755345957	AntlerWt	window_link12_pos710	0.651974142001564	1.02430193727914	0.636505817545759	0.424978930797048
full	giv(ID2).giv	0.0940982468106459	658.892511450374	1037.03618253245	0.635361159570495	Positive	0.0216915078979862	0.0339940011268682	-4088.64463962369	0.419407755345957	AntlerWt	window_link12_pos710	0.651974142001564	1.02430193727914	0.636505817545759	0.424978930797048
full	ide(ID)!id	1.41654875330585	9918.9240744918	2768.24435875741	3.58311001090385	Positive	0.326542518183664	0.0921112944966419	-4088.64463962369	0.419407755345957	AntlerWt	window_link12_pos710	0.651974142001564	1.02430193727914	0.636505817545759	0.424978930797048
full	R!variance	1	7002.1762762091	449.395271879564	15.5813305443179	Positive	0.230519787915242	0.0245304093527952	-4088.64463962369	0.419407755345957	AntlerWt	window_link12_pos710	0.651974142001564	1.02430193727914	0.636505817545759	0.424978930797048
partial	MeCaYear!MeCaYear.var	1.09444752114392	7660.4875574938	1963.0820359545	3.90227581791766	Positive	0.251308453898201	0.0505776346862858	-4088.9671840895	0.691743249274207	AntlerWt	window_link12_pos720	0.157204679488132	1.02430193727914	0.153474941095704	0.695236454795996
partial	BirthYear!BirthYear.var	0.0424577667796103	297.179341951663	746.298564631399	0.398204359535973	Positive	0.00974920726596553	0.0244167452117193	-4088.9671840895	0.691743249274207	AntlerWt	window_link12_pos720	0.157204679488132	1.02430193727914	0.153474941095704	0.695236454795996
partial	giv(ID).giv	0.82087956437076	5745.67310682064	2843.75213348982	2.02045496130129	Positive	0.188491426197416	0.0899121902515535	-4088.9671840895	0.691743249274207	AntlerWt	window_link12_pos720	0.157204679488132	1.02430193727914	0.153474941095704	0.695236454795996
partial	ide(ID)!id	1.39721198194374	9779.66032731671	2721.77146050207	3.59312325418854	Positive	0.320829620577257	0.0902525451315203	-4088.9671840895	0.691743249274207	AntlerWt	window_link12_pos720	0.157204679488132	1.02430193727914	0.153474941095704	0.695236454795996
partial	R!variance	1	6999.41057885264	449.2135328806	15.5814775524874	Positive	0.22962129206116	0.024475371144046	-4088.9671840895	0.691743249274207	AntlerWt	window_link12_pos720	0.157204679488132	1.02430193727914	0.153474941095704	0.695236454795996
full	MeCaYear!MeCaYear.var	1.08778011954472	7615.40482047058	1951.4601956014	3.90241360681388	Positive	0.250223119520083	0.050433539610409	-4088.88858174976	0.691743249274207	AntlerWt	window_link12_pos720	0.157204679488132	1.02430193727914	0.153474941095704	0.695236454795996
full	BirthYear!BirthYear.var	0.0330425219480929	231.326328182326	732.313291330098	0.315884377521224	Positive	0.00760080348050775	0.0240158105761735	-4088.88858174976	0.691743249274207	AntlerWt	window_link12_pos720	0.157204679488132	1.02430193727914	0.153474941095704	0.695236454795996
full	giv(ID).giv	0.781888611241884	5473.89880743054	2902.33527407073	1.88603255328011	Positive	0.179858598173366	0.092273724201831	-4088.88858174976	0.691743249274207	AntlerWt	window_link12_pos720	0.157204679488132	1.02430193727914	0.153474941095704	0.695236454795996
full	giv(ID2).giv	0.0440648592803437	308.492254774189	893.314482849494	0.345334437868018	Positive	0.0101362824639192	0.0293284314798774	-4088.88858174976	0.691743249274207	AntlerWt	window_link12_pos720	0.157204679488132	1.02430193727914	0.153474941095704	0.695236454795996
full	ide(ID)!id	1.4004645491638	9804.46717767186	2749.01959801227	3.56653229564502	Positive	0.322150223168008	0.0912967539119839	-4088.88858174976	0.691743249274207	AntlerWt	window_link12_pos720	0.157204679488132	1.02430193727914	0.153474941095704	0.695236454795996
full	R!variance	1	7000.8678074186	449.29985291727	15.5817273519288	Positive	0.230030973194116	0.0244846493516748	-4088.88858174976	0.691743249274207	AntlerWt	window_link12_pos720	0.157204679488132	1.02430193727914	0.153474941095704	0.695236454795996
partial	MeCaYear!MeCaYear.var	1.09456451973908	7661.28862040491	1963.28019334062	3.90228997694355	Positive	0.251331473910148	0.0505801580882269	-4088.97106225561	0.472280490108635	AntlerWt	window_link12_pos730	0.516635339481581	1.02430193727914	0.504377977507221	0.477582767281332
partial	BirthYear!BirthYear.var	0.0425807047265133	298.039140395144	746.569601464015	0.399211459736229	Positive	0.00977728684426801	0.0244250313741386	-4088.97106225561	0.472280490108635	AntlerWt	window_link12_pos730	0.516635339481581	1.02430193727914	0.504377977507221	0.477582767281332
partial	giv(ID).giv	0.820055630401386	5739.89267511686	2842.60552691954	2.01923644373444	Positive	0.188299352445873	0.0898792966701883	-4088.97106225561	0.472280490108635	AntlerWt	window_link12_pos730	0.516635339481581	1.02430193727914	0.504377977507221	0.477582767281332
partial	ide(ID)!id	1.39786261056428	9784.19153743315	2721.60739610498	3.59500475764277	Positive	0.320974107876947	0.0902427881075425	-4088.97106225561	0.472280490108635	AntlerWt	window_link12_pos730	0.516635339481581	1.02430193727914	0.504377977507221	0.477582767281332
partial	R!variance	1	6999.39426342015	449.213514935691	15.5814418549321	Positive	0.229617778922764	0.0244753887255395	-4088.97106225561	0.472280490108635	AntlerWt	window_link12_pos730	0.516635339481581	1.02430193727914	0.504377977507221	0.477582767281332
full	MeCaYear!MeCaYear.var	1.07796044095615	7548.15701354027	1934.67871747354	3.90150413366685	Positive	0.248306716470959	0.0502198585548811	-4088.71274458587	0.472280490108635	AntlerWt	window_link12_pos730	0.516635339481581	1.02430193727914	0.504377977507221	0.477582767281332
full	BirthYear!BirthYear.var	0.0222338959441912	155.687473522323	710.315241286424	0.219180815042576	Positive	0.00512154758792645	0.0233404707556363	-4088.71274458587	0.472280490108635	AntlerWt	window_link12_pos730	0.516635339481581	1.02430193727914	0.504377977507221	0.477582767281332
full	giv(ID).giv	0.773863995913049	5418.79527888446	2883.52185979701	1.87922809063286	Positive	0.178258515358711	0.0918050858663554	-4088.71274458587	0.472280490108635	AntlerWt	window_link12_pos730	0.516635339481581	1.02430193727914	0.504377977507221	0.477582767281332
full	giv(ID2).giv	0.0677557863558079	474.443490278632	858.38547585952	0.55271612069573	Positive	0.0156074529200676	0.0281473645334368	-4088.71274458587	0.472280490108635	AntlerWt	window_link12_pos730	0.516635339481581	1.02430193727914	0.504377977507221	0.477582767281332
full	ide(ID)!id	1.39943148335249	9799.18015977163	2759.25162195958	3.55139055886914	Positive	0.32235713237224	0.0917841492545178	-4088.71274458587	0.472280490108635	AntlerWt	window_link12_pos730	0.516635339481581	1.02430193727914	0.504377977507221	0.477582767281332
full	R!variance	1	7002.25789996995	449.328574794301	15.5838250509119	Positive	0.230348635290096	0.0244838024470399	-4088.71274458587	0.472280490108635	AntlerWt	window_link12_pos730	0.516635339481581	1.02430193727914	0.504377977507221	0.477582767281332
partial	MeCaYear!MeCaYear.var	1.09448865861567	7660.77373850431	1963.14374133898	3.90229893878234	Positive	0.251311518472411	0.0505778941354011	-4088.96680203877	0.746826834138181	AntlerWt	window_link12_pos740	0.104216785770404	1.02430193727914	0.101744204494269	0.749746476208833
partial	BirthYear!BirthYear.var	0.0425217616514048	297.627200071709	746.43486398859	0.398731643483709	Positive	0.00976365392607413	0.0244204398356999	-4088.96680203877	0.746826834138181	AntlerWt	window_link12_pos740	0.104216785770404	1.02430193727914	0.101744204494269	0.749746476208833
partial	giv(ID).giv	0.821252184450489	5748.2799093461	2844.67511074237	2.02071578847047	Positive	0.188572199353882	0.0899359743682011	-4088.96680203877	0.746826834138181	AntlerWt	window_link12_pos740	0.104216785770404	1.02430193727914	0.101744204494269	0.749746476208833
partial	ide(ID)!id	1.39684481442694	9777.08812868155	2722.198136491	3.59161517217278	Positive	0.320737166731316	0.0902697943236614	-4088.96680203877	0.746826834138181	AntlerWt	window_link12_pos740	0.104216785770404	1.02430193727914	0.101744204494269	0.749746476208833
partial	R!variance	1	6999.40897349618	449.214086408758	15.581454779063	Positive	0.229615461516317	0.0244754064267701	-4088.96680203877	0.746826834138181	AntlerWt	window_link12_pos740	0.104216785770404	1.02430193727914	0.101744204494269	0.749746476208833
full	MeCaYear!MeCaYear.var	1.08765393632224	7614.28017266483	1952.01525725763	3.90072779623766	Positive	0.250277813285017	0.0504567769903305	-4088.91469364588	0.746826834138181	AntlerWt	window_link12_pos740	0.104216785770404	1.02430193727914	0.101744204494269	0.749746476208833
full	BirthYear!BirthYear.var	0.0337641118734182	236.370594542893	733.374290185732	0.322305537167154	Positive	0.00776939043292	0.0240572399458676	-4088.91469364588	0.746826834138181	AntlerWt	window_link12_pos740	0.104216785770404	1.02430193727914	0.101744204494269	0.749746476208833
full	giv(ID).giv	0.785018388741443	5495.63583871439	2889.28193161283	1.90207669891413	Positive	0.180638969033738	0.091831445502194	-4088.91469364588	0.746826834138181	AntlerWt	window_link12_pos740	0.104216785770404	1.02430193727914	0.101744204494269	0.749746476208833
full	giv(ID2).giv	0.0296020739018012	207.233640088133	698.137437560486	0.296837884546449	Positive	0.00681167242394762	0.0229420178148605	-4088.91469364588	0.746826834138181	AntlerWt	window_link12_pos740	0.104216785770404	1.02430193727914	0.101744204494269	0.749746476208833
full	ide(ID)!id	1.40974796558207	9869.14644843975	2740.07165713564	3.60178407113505	Positive	0.324394208788437	0.0909493587115579	-4088.91469364588	0.746826834138181	AntlerWt	window_link12_pos740	0.104216785770404	1.02430193727914	0.101744204494269	0.749746476208833
full	R!variance	1	7000.64599445256	449.264019906728	15.5824764153292	Positive	0.230107946035941	0.0244855384590114	-4088.91469364588	0.746826834138181	AntlerWt	window_link12_pos740	0.104216785770404	1.02430193727914	0.101744204494269	0.749746476208833
partial	MeCaYear!MeCaYear.var	1.09448669669623	7660.72617325682	1963.12917936537	3.90230365570407	Positive	0.251305759365746	0.0505772749902985	-4088.96713108296	0.680556751102203	AntlerWt	window_link12_pos750	0.169499781136437	1.02430193727914	0.165478336970328	0.684162021742549
partial	BirthYear!BirthYear.var	0.042434580233757	297.015669929273	746.241315439341	0.398015579925923	Positive	0.00974342990298649	0.0244139040270451	-4088.96713108296	0.680556751102203	AntlerWt	window_link12_pos750	0.169499781136437	1.02430193727914	0.165478336970328	0.684162021742549
partial	giv(ID).giv	0.821609586976128	5750.75611804685	2845.44891279435	2.02103650225067	Positive	0.188650279423651	0.0899567609804625	-4088.96713108296	0.680556751102203	AntlerWt	window_link12_pos750	0.169499781136437	1.02430193727914	0.165478336970328	0.684162021742549
partial	ide(ID)!id	1.39666855316469	9775.81122994959	2722.42837787896	3.59084239254291	Positive	0.320689920119445	0.0902783102500684	-4088.96713108296	0.680556751102203	AntlerWt	window_link12_pos750	0.169499781136437	1.02430193727914	0.165478336970328	0.684162021742549
partial	R!variance	1	6999.37806131507	449.210215688521	15.5815202256406	Positive	0.229610611188172	0.024474806104803	-4088.96713108296	0.680556751102203	AntlerWt	window_link12_pos750	0.169499781136437	1.02430193727914	0.165478336970328	0.684162021742549
full	MeCaYear!MeCaYear.var	1.08478048057039	7596.82596727087	1947.64297227634	3.90052287580816	Positive	0.250109893342573	0.0504225898544397	-4088.88238119239	0.680556751102203	AntlerWt	window_link12_pos750	0.169499781136437	1.02430193727914	0.165478336970328	0.684162021742549
full	BirthYear!BirthYear.var	0.034325955645282	240.388093137841	732.55287489565	0.328151183861074	Positive	0.00791428428064004	0.02406757995314	-4088.88238119239	0.680556751102203	AntlerWt	window_link12_pos750	0.169499781136437	1.02430193727914	0.165478336970328	0.684162021742549
full	giv(ID).giv	0.747307612102839	5233.46978936875	2916.31914533303	1.79454631971396	Positive	0.172301244818542	0.0931383279802649	-4088.88238119239	0.680556751102203	AntlerWt	window_link12_pos750	0.169499781136437	1.02430193727914	0.165478336970328	0.684162021742549
full	giv(ID2).giv	0.0441717669658314	309.339292434376	786.037743732357	0.393542542837109	Positive	0.0101843609121433	0.0258688412431628	-4088.88238119239	0.680556751102203	AntlerWt	window_link12_pos750	0.169499781136437	1.02430193727914	0.165478336970328	0.684162021742549
full	ide(ID)!id	1.42662958260708	9990.8293456088	2751.08963932805	3.63158989906597	Positive	0.328927538000683	0.0913546192916643	-4088.88238119239	0.680556751102203	AntlerWt	window_link12_pos750	0.169499781136437	1.02430193727914	0.165478336970328	0.684162021742549
full	R!variance	1	7003.09980068631	449.522126075581	15.5789879840282	Positive	0.230562678645419	0.0245265567475928	-4088.88238119239	0.680556751102203	AntlerWt	window_link12_pos750	0.169499781136437	1.02430193727914	0.165478336970328	0.684162021742549
partial	MeCaYear!MeCaYear.var	1.09449516854933	7660.75459738366	1963.13443316152	3.90230769119894	Positive	0.251308196480647	0.0505772834700449	-4088.97003592671	0.516693746024699	AntlerWt	window_link12_pos760	0.42048779167726	1.02430193727914	0.410511565363437	0.521709969145096
partial	BirthYear!BirthYear.var	0.0424740459758446	297.290707468546	746.370373602558	0.398315257388356	Positive	0.00975251074481509	0.0244181913916759	-4088.97003592671	0.516693746024699	AntlerWt	window_link12_pos760	0.42048779167726	1.02430193727914	0.410511565363437	0.521709969145096
partial	giv(ID).giv	0.820922139605325	5745.9212573875	2844.38863976137	2.0200900738619	Positive	0.188492803151144	0.0899281598328345	-4088.97003592671	0.516693746024699	AntlerWt	window_link12_pos760	0.42048779167726	1.02430193727914	0.410511565363437	0.521709969145096
partial	ide(ID)!id	1.39729953847383	9780.18831958233	2722.13752279574	3.59283402755409	Positive	0.320835429015666	0.0902644708457482	-4088.97003592671	0.516693746024699	AntlerWt	window_link12_pos760	0.42048779167726	1.02430193727914	0.410511565363437	0.521709969145096
partial	R!variance	1	6999.34985326375	449.208210216348	15.581526993669	Positive	0.229611060607728	0.024474526080136	-4088.97003592671	0.516693746024699	AntlerWt	window_link12_pos760	0.42048779167726	1.02430193727914	0.410511565363437	0.521709969145096
full	MeCaYear!MeCaYear.var	1.08357903540907	7590.19565727394	1945.6172800898	3.90117611256188	Positive	0.250068092426068	0.0504115388691663	-4088.75979203088	0.516693746024699	AntlerWt	window_link12_pos760	0.42048779167726	1.02430193727914	0.410511565363437	0.521709969145096
full	BirthYear!BirthYear.var	0.0293126184218604	205.327439696118	721.596160759957	0.284546191986214	Positive	0.0067647585761943	0.023733644726557	-4088.75979203088	0.516693746024699	AntlerWt	window_link12_pos760	0.42048779167726	1.02430193727914	0.410511565363437	0.521709969145096
full	giv(ID).giv	0.741192717730188	5191.86654916678	2891.34490608113	1.79565797848854	Positive	0.171052265673366	0.092420005057278	-4088.75979203088	0.516693746024699	AntlerWt	window_link12_pos760	0.42048779167726	1.02430193727914	0.410511565363437	0.521709969145096
full	giv(ID2).giv	0.0610338433903985	427.52655589507	833.044749286497	0.513209591995204	Positive	0.0140853747546956	0.0274084804175479	-4088.75979203088	0.516693746024699	AntlerWt	window_link12_pos760	0.42048779167726	1.02430193727914	0.410511565363437	0.521709969145096
full	ide(ID)!id	1.41801771173384	9932.85355827922	2758.31596464888	3.60105719779048	Positive	0.327249764541441	0.0916907678820439	-4088.75979203088	0.516693746024699	AntlerWt	window_link12_pos760	0.42048779167726	1.02430193727914	0.410511565363437	0.521709969145096
full	R!variance	1	7004.74576310766	449.637954507655	15.5786354174165	Positive	0.230779744028236	0.0245470932584929	-4088.75979203088	0.516693746024699	AntlerWt	window_link12_pos760	0.42048779167726	1.02430193727914	0.410511565363437	0.521709969145096
partial	MeCaYear!MeCaYear.var	1.09437222812593	7659.90967030405	1962.9227101589	3.9022981550221	Positive	0.251286611134524	0.0505748163740167	-4088.96218974824	1	AntlerWt	window_link12_pos770	0	1.02430193727914	0	1
partial	BirthYear!BirthYear.var	0.0424543556698671	297.153492371629	746.298944128898	0.398169520015167	Positive	0.00974824734217674	0.0244164689473382	-4088.96218974824	1	AntlerWt	window_link12_pos770	0	1.02430193727914	0	1
partial	giv(ID).giv	0.821885706740878	5752.67729859156	2845.48058475622	2.02168917595493	Positive	0.18871903789124	0.0899585554484583	-4088.96218974824	1	AntlerWt	window_link12_pos770	0	1.02430193727914	0	1
partial	ide(ID)!id	1.39636346612618	9773.6562958617	2722.2223937498	3.5903224947021	Positive	0.320628972754349	0.0902749385749193	-4088.96218974824	1	AntlerWt	window_link12_pos770	0	1.02430193727914	0	1
partial	R!variance	1	6999.36408603982	449.209144408149	15.581526273829	Positive	0.22961713087771	0.0244751728225324	-4088.96218974824	1	AntlerWt	window_link12_pos770	0	1.02430193727914	0	1
full	MeCaYear!MeCaYear.var	1.09437341015412	7659.90901512317	1962.945720261	3.9022520776095	Positive	0.251286781210255	0.0505753935438952	-4088.96218980709	1	AntlerWt	window_link12_pos770	0	1.02430193727914	0	1
full	BirthYear!BirthYear.var	0.04245447151249	297.153956824493	746.301874634093	0.398168578861182	Positive	0.0097482700103739	0.0244165824491319	-4088.96218980709	1	AntlerWt	window_link12_pos770	0	1.02430193727914	0	1
full	giv(ID).giv	0.821885808874728	5752.6713079722	2845.48771371782	2.02168200559754	Positive	0.188718985236886	0.0899588516965858	-4088.96218980709	1	AntlerWt	window_link12_pos770	0	1.02430193727914	0	1
full	giv(ID2).giv	5.84131621281975e-08	0.000408854512578679	2.6239683432631e-05	15.5815337341394	Boundary	1.34126572843544e-08	1.42968128300539e-09	-4088.96218980709	1	AntlerWt	window_link12_pos770	0	1.02430193727914	0	1
full	ide(ID)!id	1.39636376401045	9773.64698839732	2722.22631710644	3.59031390115504	Positive	0.320628911851399	0.0902752143606502	-4088.96218980709	1	AntlerWt	window_link12_pos770	0	1.02430193727914	0	1
full	R!variance	1	6999.35592737437	449.208405719307	15.5815337341394	Positive	0.229617038278429	0.024475327664469	-4088.96218980709	1	AntlerWt	window_link12_pos770	0	1.02430193727914	0	1
partial	MeCaYear!MeCaYear.var	1.09448094781782	7660.6358924476	1963.10111759256	3.9023134487551	Positive	0.251303178891806	0.0505769556324456	-4088.9623168688	1	AntlerWt	window_link12_pos780	0	1.02430193727914	0	1
partial	BirthYear!BirthYear.var	0.0425122276023235	297.557209458588	746.312488792385	0.398703242846797	Positive	0.00976120960308773	0.0244160861275176	-4088.9623168688	1	AntlerWt	window_link12_pos780	0	1.02430193727914	0	1
partial	giv(ID).giv	0.822084923691972	5754.04559177674	2845.80302782988	2.02194091984103	Positive	0.188758475014777	0.0899649431569683	-4088.9623168688	1	AntlerWt	window_link12_pos780	0	1.02430193727914	0	1
partial	ide(ID)!id	1.39614316249011	9772.06998704861	2722.37634665931	3.58953676593618	Positive	0.320567676962637	0.0902797792679703	-4088.9623168688	1	AntlerWt	window_link12_pos780	0	1.02430193727914	0	1
partial	R!variance	1	6999.33233896981	449.206109308228	15.5815608780315	Positive	0.229609459527692	0.0244747864693627	-4088.9623168688	1	AntlerWt	window_link12_pos780	0	1.02430193727914	0	1
full	MeCaYear!MeCaYear.var	1.09448212162305	7660.63520281519	1963.12406541405	3.90226748160182	Positive	0.25130334760888	0.0505775312822131	-4088.96231693981	1	AntlerWt	window_link12_pos780	0	1.02430193727914	0	1
full	BirthYear!BirthYear.var	0.0425123424612031	297.557667483392	746.315404202997	0.398702299065043	Positive	0.0097612320604676	0.0244161991162095	-4088.96231693981	1	AntlerWt	window_link12_pos780	0	1.02430193727914	0	1
full	giv(ID).giv	0.822085025204352	5754.03961322693	2845.81014809912	2.02193376008248	Positive	0.188758422610522	0.0899652389814029	-4088.96231693981	1	AntlerWt	window_link12_pos780	0	1.02430193727914	0	1
full	giv(ID2).giv	4.09374443264562e-08	0.000286534444852766	1.83893199327195e-05	15.5815683179749	Boundary	9.39962069598229e-09	1.00194153305161e-09	-4088.96231693981	1	AntlerWt	window_link12_pos780	0	1.02430193727914	0	1
full	ide(ID)!id	1.39614347828899	9772.0608374132	2722.38026486396	3.58952823877509	Positive	0.320567620890904	0.0902800546965253	-4088.96231693981	1	AntlerWt	window_link12_pos780	0	1.02430193727914	0	1
full	R!variance	1	6999.32420225829	449.205372618614	15.5815683179749	Positive	0.229609367429605	0.0244749409626457	-4088.96231693981	1	AntlerWt	window_link12_pos780	0	1.02430193727914	0	1
partial	MeCaYear!MeCaYear.var	1.09463188048498	7661.66167222381	1963.33884081041	3.90236341937863	Positive	0.251328931639458	0.0505797796816032	-4088.96263853881	1	AntlerWt	window_link12_pos790	0	1.02430193727914	0	1
partial	BirthYear!BirthYear.var	0.0426032668453075	298.193230545777	746.423814896484	0.399495868961699	Positive	0.00978176657511372	0.0244187919217065	-4088.96263853881	1	AntlerWt	window_link12_pos790	0	1.02430193727914	0	1
partial	giv(ID).giv	0.822069565524331	5753.915078089	2845.73515352909	2.02194328272375	Positive	0.188748262607703	0.089959907931733	-4088.96263853881	1	AntlerWt	window_link12_pos790	0	1.02430193727914	0	1
partial	ide(ID)!id	1.39607082367644	9771.52457567077	2722.36670896952	3.58934912900457	Positive	0.32053971281392	0.090277790861923	-4088.96263853881	1	AntlerWt	window_link12_pos790	0	1.02430193727914	0	1
partial	R!variance	1	6999.30434040463	449.204317940392	15.5815606860071	Positive	0.229601326363805	0.024474506917308	-4088.96263853881	1	AntlerWt	window_link12_pos790	0	1.02430193727914	0	1
full	MeCaYear!MeCaYear.var	1.0946330492638	7661.6608869506	1963.36193417956	3.90231711920819	Positive	0.251329099435913	0.0505803591829535	-4088.96263861284	1	AntlerWt	window_link12_pos790	0	1.02430193727914	0	1
full	BirthYear!BirthYear.var	0.0426033720893983	298.19361822583	746.426723415108	0.399494831671503	Positive	0.00978178682560604	0.0244189049094073	-4088.96263861284	1	AntlerWt	window_link12_pos790	0	1.02430193727914	0	1
full	giv(ID).giv	0.822069647573471	5753.90891897422	2845.7423468622	2.0219360074248	Positive	0.188748205928183	0.0899602067653982	-4088.96263861284	1	AntlerWt	window_link12_pos790	0	1.02430193727914	0	1
full	giv(ID2).giv	4.10028858745316e-08	0.000286991341224606	1.84186429748281e-05	15.5815681761585	Boundary	9.41431321487175e-09	1.0035317985135e-09	-4088.96263861284	1	AntlerWt	window_link12_pos790	0	1.02430193727914	0	1
full	ide(ID)!id	1.39607116918619	9771.51555906981	2722.37067374432	3.58934058954953	Positive	0.320539663895577	0.0902780693676094	-4088.96263861284	1	AntlerWt	window_link12_pos790	0	1.02430193727914	0	1
full	R!variance	1	6999.2961496124	449.203576333357	15.5815681761585	Positive	0.229601234500407	0.0244746626270232	-4088.96263861284	1	AntlerWt	window_link12_pos790	0	1.02430193727914	0	1
partial	MeCaYear!MeCaYear.var	1.09427235458512	7659.35497308484	1962.79536093245	3.90226873648517	Positive	0.251285129141966	0.0505748097398417	-4088.95715711697	1	AntlerWt	window_link12_pos80	0	1.02430193727914	0	1
partial	BirthYear!BirthYear.var	0.0422623240556739	295.814968342756	745.876426023719	0.396600506493751	Positive	0.00970498204918654	0.0244046986858411	-4088.95715711697	1	AntlerWt	window_link12_pos80	0	1.02430193727914	0	1
partial	giv(ID).giv	0.822051072590017	5753.94319758657	2844.93682800887	2.02252054981961	Positive	0.188773123136601	0.0899473535195414	-4088.95715711697	1	AntlerWt	window_link12_pos80	0	1.02430193727914	0	1
partial	ide(ID)!id	1.39611823909922	9772.12403553168	2721.63164004032	3.5905388119999	Positive	0.320600032103081	0.0902574052698729	-4088.95715711697	1	AntlerWt	window_link12_pos80	0	1.02430193727914	0	1
partial	R!variance	1	6999.4960038891	449.219528871722	15.5814597407849	Positive	0.229636733569166	0.0244767869052363	-4088.95715711697	1	AntlerWt	window_link12_pos80	0	1.02430193727914	0	1
full	MeCaYear!MeCaYear.var	1.09427294256763	7659.35486199554	1962.80620829685	3.90224711416705	Positive	0.251285202029691	0.0505750791387157	-4088.95715942282	1	AntlerWt	window_link12_pos80	0	1.02430193727914	0	1
full	BirthYear!BirthYear.var	0.0422623848097954	295.815230350928	745.878264951572	0.39659987996853	Positive	0.00970499360083518	0.0244047656449797	-4088.95715942282	1	AntlerWt	window_link12_pos80	0	1.02430193727914	0	1
full	giv(ID).giv	0.82205118903067	5753.94083740869	2844.93935579686	2.02251792316221	Positive	0.188773103198202	0.0899474659661053	-4088.95715942282	1	AntlerWt	window_link12_pos80	0	1.02430193727914	0	1
full	giv(ID2).giv	2.9229347517639e-07	0.00204590588246541	0.000131303835041504	15.5814632666191	Boundary	6.71213022861707e-08	7.15442540015316e-09	-4088.95715942282	1	AntlerWt	window_link12_pos80	0	1.02430193727914	0	1
full	ide(ID)!id	1.39611825840516	9772.11877810401	2721.63346782515	3.59053446896098	Positive	0.320599957262488	0.090257522532314	-4088.95715942282	1	AntlerWt	window_link12_pos80	0	1.02430193727914	0	1
full	R!variance	1	6999.49214135133	449.219179327442	15.5814632666191	Positive	0.229636676787482	0.0244768563370622	-4088.95715942282	1	AntlerWt	window_link12_pos80	0	1.02430193727914	0	1
partial	MeCaYear!MeCaYear.var	1.09457548528819	7661.31067568726	1963.24811728723	3.90236496764021	Positive	0.251323634774344	0.0505788247650637	-4088.965322373	0.853911195723531	AntlerWt	window_link12_pos800	0.0339039867012616	1.02430193727914	0.0330996022435738	0.855635337127376
partial	BirthYear!BirthYear.var	0.0424849251300386	297.366618227194	746.290251044427	0.398459738434251	Positive	0.00975489214796903	0.0244153014756266	-4088.965322373	0.853911195723531	AntlerWt	window_link12_pos800	0.0339039867012616	1.02430193727914	0.0330996022435738	0.855635337127376
partial	giv(ID).giv	0.82148937520802	5749.88696973038	2845.19132498899	2.02091399591647	Positive	0.188620792700675	0.0899488050417536	-4088.965322373	0.853911195723531	AntlerWt	window_link12_pos800	0.0339039867012616	1.02430193727914	0.0330996022435738	0.855635337127376
partial	ide(ID)!id	1.39669315151724	9775.93623847787	2722.31740982451	3.59103468361099	Positive	0.320692363589091	0.090273903112015	-4088.965322373	0.853911195723531	AntlerWt	window_link12_pos800	0.0339039867012616	1.02430193727914	0.0330996022435738	0.855635337127376
partial	R!variance	1	6999.34429252281	449.208088358547	15.581518841522	Positive	0.229608316787922	0.0244747622667865	-4088.965322373	0.853911195723531	AntlerWt	window_link12_pos800	0.0339039867012616	1.02430193727914	0.0330996022435738	0.855635337127376
full	MeCaYear!MeCaYear.var	1.08904041393827	7624.71249898306	1955.65642074532	3.89879961433984	Positive	0.25050719544979	0.0505045026524198	-4088.94837037965	0.853911195723531	AntlerWt	window_link12_pos800	0.0339039867012616	1.02430193727914	0.0330996022435738	0.855635337127376
full	BirthYear!BirthYear.var	0.0380887870995562	266.671509479493	741.657259302552	0.359561652144103	Positive	0.00876139683364844	0.0243077811242992	-4088.94837037965	0.853911195723531	AntlerWt	window_link12_pos800	0.0339039867012616	1.02430193727914	0.0330996022435738	0.855635337127376
full	giv(ID).giv	0.801419890874617	5610.99127330612	2879.25056288306	1.94876796956764	Positive	0.184347106563904	0.0913004181469919	-4088.94837037965	0.853911195723531	AntlerWt	window_link12_pos800	0.0339039867012616	1.02430193727914	0.0330996022435738	0.855635337127376
full	giv(ID2).giv	0.014639258672388	102.494027904395	558.820897778636	0.183411229450828	Positive	0.00336740453939829	0.0183640364703306	-4088.94837037965	0.853911195723531	AntlerWt	window_link12_pos800	0.0339039867012616	1.02430193727914	0.0330996022435738	0.855635337127376
full	ide(ID)!id	1.40415349715284	9830.91773565612	2728.43283384775	3.60313716126637	Positive	0.322991277505254	0.0905734475674654	-4088.94837037965	0.853911195723531	AntlerWt	window_link12_pos800	0.0339039867012616	1.02430193727914	0.0330996022435738	0.855635337127376
full	R!variance	1	7001.31271658688	449.362490487602	15.5805454722974	Positive	0.230025619108006	0.0245019962135932	-4088.94837037965	0.853911195723531	AntlerWt	window_link12_pos800	0.0339039867012616	1.02430193727914	0.0330996022435738	0.855635337127376
partial	MeCaYear!MeCaYear.var	1.09447957320315	7660.67160104816	1963.09341592487	3.90234694839471	Positive	0.251308165751996	0.050576596361776	-4088.97670039042	0.194674789420702	AntlerWt	window_link12_pos810	1.68188032046692	1.02430193727914	1.64197709606457	0.200054418396741
partial	BirthYear!BirthYear.var	0.042359029714001	296.486680905622	746.197077623945	0.397330262736623	Positive	0.00972623913784461	0.0244130788108939	-4088.97670039042	0.194674789420702	AntlerWt	window_link12_pos810	1.68188032046692	1.02430193727914	1.64197709606457	0.200054418396741
partial	giv(ID).giv	0.81999928931742	5739.48150550607	2844.11454625284	2.01802051646194	Positive	0.188283566328425	0.0899273966057607	-4088.97670039042	0.194674789420702	AntlerWt	window_link12_pos810	1.68188032046692	1.02430193727914	1.64197709606457	0.200054418396741
partial	ide(ID)!id	1.39829147623663	9787.16466187115	2722.61064631078	3.59477205274763	Positive	0.321067724499647	0.0902751066668646	-4088.97670039042	0.194674789420702	AntlerWt	window_link12_pos810	1.68188032046692	1.02430193727914	1.64197709606457	0.200054418396741
partial	R!variance	1	6999.3737559013	449.210733775473	15.5814926706532	Positive	0.229614304282087	0.0244741230807122	-4088.97670039042	0.194674789420702	AntlerWt	window_link12_pos810	1.68188032046692	1.02430193727914	1.64197709606457	0.200054418396741
full	MeCaYear!MeCaYear.var	1.07265387664253	7517.61572560077	1928.90211759939	3.8973546957151	Positive	0.247961850719256	0.0502515135056798	-4088.13576023019	0.194674789420702	AntlerWt	window_link12_pos810	1.68188032046692	1.02430193727914	1.64197709606457	0.200054418396741
full	BirthYear!BirthYear.var	0.0214711093809351	150.47868939181	697.776069177628	0.215654700754009	Positive	0.00496340537709772	0.0229908048287029	-4088.13576023019	0.194674789420702	AntlerWt	window_link12_pos810	1.68188032046692	1.02430193727914	1.64197709606457	0.200054418396741
full	giv(ID).giv	0.685172674705618	4801.98224821731	2793.195178566	1.71917175178664	Positive	0.158389102190219	0.0896984715842606	-4088.13576023019	0.194674789420702	AntlerWt	window_link12_pos810	1.68188032046692	1.02430193727914	1.64197709606457	0.200054418396741
full	giv(ID2).giv	0.16473175761849	1154.51039570644	1320.91238768307	0.87402495916591	Positive	0.0380804958437952	0.0431214089815731	-4088.13576023019	0.194674789420702	AntlerWt	window_link12_pos810	1.68188032046692	1.02430193727914	1.64197709606457	0.200054418396741
full	ide(ID)!id	1.38185326695709	9684.61688934105	2769.92302566353	3.49634874312838	Positive	0.319438451637013	0.0926786158180699	-4088.13576023019	0.194674789420702	AntlerWt	window_link12_pos810	1.68188032046692	1.02430193727914	1.64197709606457	0.200054418396741
full	R!variance	1	7008.42637993475	449.873841719633	15.5786483453788	Positive	0.231166694232618	0.0246466441266498	-4088.13576023019	0.194674789420702	AntlerWt	window_link12_pos810	1.68188032046692	1.02430193727914	1.64197709606457	0.200054418396741
partial	MeCaYear!MeCaYear.var	1.09450426151697	7660.83944595672	1963.11732448378	3.9023849213756	Positive	0.251309191018008	0.0505767309053577	-4088.96927286988	0.446491203294686	AntlerWt	window_link12_pos820	0.579543772052603	1.02430193727914	0.565793884557173	0.451935172365966
partial	BirthYear!BirthYear.var	0.0423913494698348	296.712706934319	746.181245818013	0.397641603293101	Positive	0.00973348036732215	0.0244120439067125	-4088.96927286988	0.446491203294686	AntlerWt	window_link12_pos820	0.579543772052603	1.02430193727914	0.565793884557173	0.451935172365966
partial	giv(ID).giv	0.821331661461903	5748.80355570271	2845.60005023655	2.02024299065669	Positive	0.188586013464569	0.0899640549247935	-4088.96927286988	0.446491203294686	AntlerWt	window_link12_pos820	0.579543772052603	1.02430193727914	0.565793884557173	0.451935172365966
partial	ide(ID)!id	1.39698256720471	9777.99679036686	2722.75297997926	3.59121700068485	Positive	0.320761253449934	0.090286840825601	-4088.96927286988	0.446491203294686	AntlerWt	window_link12_pos820	0.579543772052603	1.02430193727914	0.565793884557173	0.451935172365966
partial	R!variance	1	6999.3692261544	449.210139844661	15.5815031881845	Positive	0.229610061700168	0.0244744074371963	-4088.96927286988	0.446491203294686	AntlerWt	window_link12_pos820	0.579543772052603	1.02430193727914	0.565793884557173	0.451935172365966
full	MeCaYear!MeCaYear.var	1.08042332822427	7568.32698504554	1941.65439716797	3.89787543863853	Positive	0.248757245660433	0.0503444335616927	-4088.67950098385	0.446491203294686	AntlerWt	window_link12_pos820	0.579543772052603	1.02430193727914	0.565793884557173	0.451935172365966
full	BirthYear!BirthYear.var	0.026606408189104	186.376943011483	714.755358404302	0.260756272506402	Positive	0.00612587366927422	0.0234608058810645	-4088.67950098385	0.446491203294686	AntlerWt	window_link12_pos820	0.579543772052603	1.02430193727914	0.565793884557173	0.451935172365966
full	giv(ID).giv	0.72032312064575	5045.83783922499	2817.10579123109	1.79114247499379	Positive	0.165847581032764	0.0900098860259149	-4088.67950098385	0.446491203294686	AntlerWt	window_link12_pos820	0.579543772052603	1.02430193727914	0.565793884557173	0.451935172365966
full	giv(ID2).giv	0.0930646996179739	651.914910641083	1004.64408007289	0.648901360762294	Positive	0.0214272662764804	0.032772028349771	-4088.67950098385	0.446491203294686	AntlerWt	window_link12_pos820	0.579543772052603	1.02430193727914	0.565793884557173	0.451935172365966
full	ide(ID)!id	1.42286629564176	9967.12779158169	2734.76183879648	3.64460540957674	Positive	0.327601497857917	0.0909299289988985	-4088.67950098385	0.446491203294686	AntlerWt	window_link12_pos820	0.579543772052603	1.02430193727914	0.565793884557173	0.451935172365966
full	R!variance	1	7004.9644313812	449.619001140916	15.5797784648913	Positive	0.230240535503132	0.0245900102177508	-4088.67950098385	0.446491203294686	AntlerWt	window_link12_pos820	0.579543772052603	1.02430193727914	0.565793884557173	0.451935172365966
partial	MeCaYear!MeCaYear.var	1.09476923457051	7662.57983320501	1963.50343942513	3.9025039016221	Positive	0.251343799409841	0.0505798206152299	-4088.97687158144	0.114800231921758	AntlerWt	window_link12_pos830	2.48686448340051	1.02430193727914	2.42786271595501	0.119195314525664
partial	BirthYear!BirthYear.var	0.042421649997505	296.920364125585	746.304506232763	0.397854175669388	Positive	0.00973942119572844	0.0244138295271313	-4088.97687158144	0.114800231921758	AntlerWt	window_link12_pos830	2.48686448340051	1.02430193727914	2.42786271595501	0.119195314525664
partial	giv(ID).giv	0.821367266384084	5748.96704465627	2846.48400873698	2.01967305174047	Positive	0.188574507690511	0.0899837279849943	-4088.97687158144	0.114800231921758	AntlerWt	window_link12_pos830	2.48686448340051	1.02430193727914	2.42786271595501	0.119195314525664
partial	ide(ID)!id	1.39710623042926	9778.71654416031	2723.56621663498	3.59040895882536	Positive	0.320756171297611	0.0903098766544458	-4088.97687158144	0.114800231921758	AntlerWt	window_link12_pos830	2.48686448340051	1.02430193727914	2.42786271595501	0.119195314525664
partial	R!variance	1	6999.26485987812	449.202767954225	15.581526560387	Positive	0.229586100406308	0.0244728296058703	-4088.97687158144	0.114800231921758	AntlerWt	window_link12_pos830	2.48686448340051	1.02430193727914	2.42786271595501	0.119195314525664
full	MeCaYear!MeCaYear.var	1.03670357879652	7280.81692676148	1876.67166241217	3.87964345206935	Positive	0.239708212244159	0.0497753435278427	-4087.73343933974	0.114800231921758	AntlerWt	window_link12_pos830	2.48686448340051	1.02430193727914	2.42786271595501	0.119195314525664
full	BirthYear!BirthYear.var	0.00502800432781201	35.311905704291	658.962994188115	0.0535870845794574	Positive	0.00116258297282513	0.0216927188266693	-4087.73343933974	0.114800231921758	AntlerWt	window_link12_pos830	2.48686448340051	1.02430193727914	2.42786271595501	0.119195314525664
full	giv(ID).giv	0.533211070631655	3744.76587907444	2746.71484015754	1.36336172373091	Positive	0.123289892216138	0.0890144583383836	-4087.73343933974	0.114800231921758	AntlerWt	window_link12_pos830	2.48686448340051	1.02430193727914	2.42786271595501	0.119195314525664
full	giv(ID2).giv	0.237930169269127	1670.99452459969	1619.68584845289	1.0316781653651	Positive	0.0550145834170471	0.0517423341655929	-4087.73343933974	0.114800231921758	AntlerWt	window_link12_pos830	2.48686448340051	1.02430193727914	2.42786271595501	0.119195314525664
full	ide(ID)!id	1.51198350580424	10618.7297190805	2787.88284856918	3.80888663400268	Positive	0.349603175422362	0.0932811046544638	-4087.73343933974	0.114800231921758	AntlerWt	window_link12_pos830	2.48686448340051	1.02430193727914	2.42786271595501	0.119195314525664
full	R!variance	1	7023.04600434927	450.915416617749	15.5750851390891	Positive	0.231221553727469	0.0251347719032404	-4087.73343933974	0.114800231921758	AntlerWt	window_link12_pos830	2.48686448340051	1.02430193727914	2.42786271595501	0.119195314525664
partial	MeCaYear!MeCaYear.var	1.09465498568519	7661.82172174196	1963.33310294197	3.90245634337905	Positive	0.251325121614033	0.050577813666123	-4088.97733475184	0.195977984331302	AntlerWt	window_link12_pos840	1.67209632361391	1.02430193727914	1.63242522810756	0.201367933339155
partial	BirthYear!BirthYear.var	0.0424072385947477	296.821104433151	746.300022115135	0.397723563764492	Positive	0.00973640511075643	0.0244142886065413	-4088.97733475184	0.195977984331302	AntlerWt	window_link12_pos840	1.67209632361391	1.02430193727914	1.63242522810756	0.201367933339155
partial	giv(ID).giv	0.821232954149258	5748.05812698383	2846.16872309848	2.01957743416076	Positive	0.188549337256087	0.0899767600021233	-4088.97733475184	0.195977984331302	AntlerWt	window_link12_pos840	1.67209632361391	1.02430193727914	1.63242522810756	0.201367933339155
partial	ide(ID)!id	1.39723831800449	9779.69409113508	2723.47527232389	3.59088778610067	Positive	0.320796136489032	0.0903073733945488	-4088.97733475184	0.195977984331302	AntlerWt	window_link12_pos840	1.67209632361391	1.02430193727914	1.63242522810756	0.201367933339155
partial	R!variance	1	6999.30281406988	449.20529956108	15.5815232387261	Positive	0.229592999530092	0.0244730460306838	-4088.97733475184	0.195977984331302	AntlerWt	window_link12_pos840	1.67209632361391	1.02430193727914	1.63242522810756	0.201367933339155
full	MeCaYear!MeCaYear.var	1.05181108754903	7379.87276240685	1900.32039412823	3.88348869233304	Positive	0.24474986013823	0.0500781856447673	-4088.14128659003	0.195977984331302	AntlerWt	window_link12_pos840	1.67209632361391	1.02430193727914	1.63242522810756	0.201367933339155
full	BirthYear!BirthYear.var	0.0153506471397027	107.705484428381	685.894549162185	0.157029217625278	Positive	0.00357199955861694	0.0227338333058554	-4088.14128659003	0.195977984331302	AntlerWt	window_link12_pos840	1.67209632361391	1.02430193727914	1.63242522810756	0.201367933339155
full	giv(ID).giv	0.570233480854374	4000.95661985828	2812.26480732055	1.42268132412121	Positive	0.132689763720272	0.0915850712285956	-4088.14128659003	0.195977984331302	AntlerWt	window_link12_pos840	1.67209632361391	1.02430193727914	1.63242522810756	0.201367933339155
full	giv(ID2).giv	0.153716471392045	1078.52827735718	1272.61480409716	0.847489966237135	Positive	0.0357688612712891	0.0416974930342881	-4088.14128659003	0.195977984331302	AntlerWt	window_link12_pos840	1.67209632361391	1.02430193727914	1.63242522810756	0.201367933339155
full	ide(ID)!id	1.50638244423613	10569.3036530838	2793.14668545385	3.78401310182764	Positive	0.350525771125501	0.0931794235731131	-4088.14128659003	0.195977984331302	AntlerWt	window_link12_pos840	1.67209632361391	1.02430193727914	1.63242522810756	0.201367933339155
full	R!variance	1	7016.3481349143	450.464394075953	15.5758107126471	Positive	0.232693744186091	0.0247771719603058	-4088.14128659003	0.195977984331302	AntlerWt	window_link12_pos840	1.67209632361391	1.02430193727914	1.63242522810756	0.201367933339155
partial	MeCaYear!MeCaYear.var	1.09436856617682	7659.95566034557	1962.91449114436	3.90233792399174	Positive	0.251290635337743	0.0505749241631181	-4088.95961141548	1	AntlerWt	window_link12_pos850	0	1.02430193727914	0	1
partial	BirthYear!BirthYear.var	0.0423429628360958	296.376584522393	746.024660803988	0.397274513959081	Positive	0.0097228578762429	0.0244079753911376	-4088.95961141548	1	AntlerWt	window_link12_pos850	0	1.02430193727914	0	1
partial	giv(ID).giv	0.822301721570626	5755.64295369126	2845.56487362572	2.02267149381754	Positive	0.188818217590705	0.0899596492669966	-4088.95961141548	1	AntlerWt	window_link12_pos850	0	1.02430193727914	0	1
partial	ide(ID)!id	1.39597819072486	9771.0509733648	2722.0008314994	3.58965760050209	Positive	0.320546712786525	0.0902690131286508	-4088.95961141548	1	AntlerWt	window_link12_pos850	0	1.02430193727914	0	1
partial	R!variance	1	6999.42953141066	449.213985052039	15.5815040589171	Positive	0.229621576408785	0.0244755569493371	-4088.95961141548	1	AntlerWt	window_link12_pos850	0	1.02430193727914	0	1
full	MeCaYear!MeCaYear.var	1.09436977537315	7659.95493517987	1962.93807642293	3.90229066682463	Positive	0.251290807164943	0.0505755157829721	-4088.9596121126	1	AntlerWt	window_link12_pos850	0	1.02430193727914	0	1
full	BirthYear!BirthYear.var	0.0423430850619989	296.377084501265	746.027627503318	0.39727360432097	Positive	0.009722881847185	0.0244080904607706	-4088.9596121126	1	AntlerWt	window_link12_pos850	0	1.02430193727914	0	1
full	giv(ID).giv	0.822301749665898	5755.63624590473	2845.57238110859	2.02266380012531	Positive	0.188818144521792	0.0899599588368537	-4088.9596121126	1	AntlerWt	window_link12_pos850	0	1.02430193727914	0	1
full	giv(ID2).giv	1.02080066810227e-07	0.000714501377086984	4.58557159798774e-05	15.5815117443706	Boundary	2.34397759892873e-08	2.49848268702771e-09	-4088.9596121126	1	AntlerWt	window_link12_pos850	0	1.02430193727914	0	1
full	ide(ID)!id	1.39597856321883	9771.04185930876	2722.00495265983	3.5896488174134	Positive	0.320546663321915	0.0902692997025426	-4088.9596121126	1	AntlerWt	window_link12_pos850	0	1.02430193727914	0	1
full	R!variance	1	6999.42113493404	449.213224606581	15.5815117443706	Positive	0.229621479704389	0.0244757156328329	-4088.9596121126	1	AntlerWt	window_link12_pos850	0	1.02430193727914	0	1
partial	MeCaYear!MeCaYear.var	1.09452142522111	7660.94660273495	1963.15310666086	3.90236837704701	Positive	0.251316705166373	0.0505776062719141	-4088.96772494574	0.636618066414272	AntlerWt	window_link12_pos860	0.223192526275852	1.02430193727914	0.217897202136237	0.640646836963481
partial	BirthYear!BirthYear.var	0.0423762370289082	296.606426902718	746.160355558743	0.397510300156073	Positive	0.00973014874085536	0.0244117411272192	-4088.96772494574	0.636618066414272	AntlerWt	window_link12_pos860	0.223192526275852	1.02430193727914	0.217897202136237	0.640646836963481
partial	giv(ID).giv	0.82111747551165	5747.29465272593	2844.36832071166	2.02058735181242	Positive	0.188539514846344	0.0899271443992475	-4088.96772494574	0.636618066414272	AntlerWt	window_link12_pos860	0.223192526275852	1.02430193727914	0.217897202136237	0.640646836963481
partial	ide(ID)!id	1.39713278006789	9779.03161911013	2722.03142601263	3.59254912550182	Positive	0.320800304932965	0.0902618110717848	-4088.96772494574	0.636618066414272	AntlerWt	window_link12_pos860	0.223192526275852	1.02430193727914	0.217897202136237	0.640646836963481
partial	R!variance	1	6999.35736862099	449.209147783129	15.5815112028844	Positive	0.229613326313463	0.0244747415514313	-4088.96772494574	0.636618066414272	AntlerWt	window_link12_pos860	0.223192526275852	1.02430193727914	0.217897202136237	0.640646836963481
full	MeCaYear!MeCaYear.var	1.08211531266832	7578.86255651507	1944.27816595224	3.89803408238307	Positive	0.24925088843744	0.0503833486813735	-4088.8561286826	0.636618066414272	AntlerWt	window_link12_pos860	0.223192526275852	1.02430193727914	0.217897202136237	0.640646836963481
full	BirthYear!BirthYear.var	0.0332298269305893	232.733321611272	728.854634844051	0.319313770517586	Positive	0.00765404923866039	0.0239255868673478	-4088.8561286826	0.636618066414272	AntlerWt	window_link12_pos860	0.223192526275852	1.02430193727914	0.217897202136237	0.640646836963481
full	giv(ID).giv	0.760955187512001	5329.53809109278	2888.96822363008	1.84478944679981	Positive	0.175275919606712	0.0921147905963167	-4088.8561286826	0.636618066414272	AntlerWt	window_link12_pos860	0.223192526275852	1.02430193727914	0.217897202136237	0.640646836963481
full	giv(ID2).giv	0.0535589611798931	375.113447430303	856.888524599095	0.437762248719347	Positive	0.012336595279256	0.0281185405643333	-4088.8561286826	0.636618066414272	AntlerWt	window_link12_pos860	0.223192526275852	1.02430193727914	0.217897202136237	0.640646836963481
full	ide(ID)!id	1.41161094458232	9886.56680763645	2749.75845497876	3.59543100585277	Positive	0.325145830528506	0.0913453377260441	-4088.8561286826	0.636618066414272	AntlerWt	window_link12_pos860	0.223192526275852	1.02430193727914	0.217897202136237	0.640646836963481
full	R!variance	1	7003.74763002549	449.513131901675	15.5807408793509	Positive	0.230336716909427	0.0245128990446851	-4088.8561286826	0.636618066414272	AntlerWt	window_link12_pos860	0.223192526275852	1.02430193727914	0.217897202136237	0.640646836963481
partial	MeCaYear!MeCaYear.var	1.09450036533776	7660.81928529038	1963.12693319854	3.90235555110466	Positive	0.251312948461889	0.0505772529394662	-4088.96740088716	0.70888053067791	AntlerWt	window_link12_pos870	0.139397684851247	1.02430193727914	0.136090423905211	0.712199016361279
partial	BirthYear!BirthYear.var	0.0424213433519257	296.922920768572	746.271599725249	0.397875144756799	Positive	0.00974054757139951	0.0244153187829903	-4088.96740088716	0.70888053067791	AntlerWt	window_link12_pos870	0.139397684851247	1.02430193727914	0.136090423905211	0.712199016361279
partial	giv(ID).giv	0.821235961191348	5748.13904911503	2844.52123401058	2.02077558092634	Positive	0.188567530286973	0.0899312085736964	-4088.96740088716	0.70888053067791	AntlerWt	window_link12_pos870	0.139397684851247	1.02430193727914	0.136090423905211	0.712199016361279
partial	ide(ID)!id	1.39697155062445	9777.92875630805	2722.10103250697	3.59205210958055	Positive	0.320764661596495	0.0902654685785031	-4088.96740088716	0.70888053067791	AntlerWt	window_link12_pos870	0.139397684851247	1.02430193727914	0.136090423905211	0.712199016361279
partial	R!variance	1	6999.37572238841	449.210636485118	15.5815004229542	Positive	0.229614312083244	0.0244749707040127	-4088.96740088716	0.70888053067791	AntlerWt	window_link12_pos870	0.139397684851247	1.02430193727914	0.136090423905211	0.712199016361279
full	MeCaYear!MeCaYear.var	1.08502867889857	7597.75383298422	1949.27993962501	3.89772329696567	Positive	0.249877861328303	0.0504481036001334	-4088.89770204473	0.70888053067791	AntlerWt	window_link12_pos870	0.139397684851247	1.02430193727914	0.136090423905211	0.712199016361279
full	BirthYear!BirthYear.var	0.0347041723261617	243.010865463297	732.507784049832	0.331751922306897	Positive	0.00799223516269915	0.024041314087665	-4088.89770204473	0.70888053067791	AntlerWt	window_link12_pos870	0.139397684851247	1.02430193727914	0.136090423905211	0.712199016361279
full	giv(ID).giv	0.769477139440401	5388.1505616162	2910.39089520177	1.85134944261247	Positive	0.177207575876768	0.0927222318060279	-4088.89770204473	0.70888053067791	AntlerWt	window_link12_pos870	0.139397684851247	1.02430193727914	0.136090423905211	0.712199016361279
full	giv(ID2).giv	0.0421538153974304	295.175896028712	864.721719686685	0.341353627772485	Positive	0.00970785882731735	0.0284236016378088	-4088.89770204473	0.70888053067791	AntlerWt	window_link12_pos870	0.139397684851247	1.02430193727914	0.136090423905211	0.712199016361279
full	ide(ID)!id	1.41087232934682	9879.42609869779	2749.68845292481	3.5929256233335	Positive	0.324918379689593	0.091293468262489	-4088.89770204473	0.70888053067791	AntlerWt	window_link12_pos870	0.139397684851247	1.02430193727914	0.136090423905211	0.712199016361279
full	R!variance	1	7002.35300756915	449.419683175246	15.5808774508852	Positive	0.230296089115319	0.0245012855573472	-4088.89770204473	0.70888053067791	AntlerWt	window_link12_pos870	0.139397684851247	1.02430193727914	0.136090423905211	0.712199016361279
partial	MeCaYear!MeCaYear.var	1.09436383586458	7659.92457071253	1962.91566208174	3.90231975763489	Positive	0.251294142052736	0.0505754633240345	-4088.95974832291	1	AntlerWt	window_link12_pos880	0	1.02430193727914	0	1
partial	BirthYear!BirthYear.var	0.0424151688683697	296.882063842203	746.204286760975	0.397856282936767	Positive	0.0097396159499169	0.02441414790555	-4088.95974832291	1	AntlerWt	window_link12_pos880	0	1.02430193727914	0	1
partial	giv(ID).giv	0.821783707829104	5752.01866976747	2844.43870555224	2.02219814353522	Positive	0.188702719373656	0.0899288019998041	-4088.95974832291	1	AntlerWt	window_link12_pos880	0	1.02430193727914	0	1
partial	ide(ID)!id	1.39634913267673	9773.64993264193	2721.53003874232	3.59123353169328	Positive	0.320637749350393	0.0902509334659264	-4088.95974832291	1	AntlerWt	window_link12_pos880	0	1.02430193727914	0	1
partial	R!variance	1	6999.43137709861	449.214360902735	15.5814951308161	Positive	0.229625773273298	0.0244758316591196	-4088.95974832291	1	AntlerWt	window_link12_pos880	0	1.02430193727914	0	1
full	MeCaYear!MeCaYear.var	1.09436503985706	7659.92390136436	1962.93907088545	3.90227287997742	Positive	0.251294313769003	0.0505760503341457	-4088.95974863124	1	AntlerWt	window_link12_pos880	0	1.02430193727914	0	1
full	BirthYear!BirthYear.var	0.0424152894978334	296.88255561433	746.207279785737	0.397855346170806	Positive	0.00973963958960512	0.0244142636358627	-4088.95974863124	1	AntlerWt	window_link12_pos880	0	1.02430193727914	0	1
full	giv(ID).giv	0.821783849529533	5752.01283073577	2844.445988222	2.02219091329318	Positive	0.188702673251465	0.0899291037796924	-4088.95974863124	1	AntlerWt	window_link12_pos880	0	1.02430193727914	0	1
full	giv(ID2).giv	5.37780412232831e-08	0.000376415262121849	2.41578279395582e-05	15.5815027354125	Boundary	1.23488191534437e-08	1.31627074342282e-09	-4088.95974863124	1	AntlerWt	window_link12_pos880	0	1.02430193727914	0	1
full	ide(ID)!id	1.39634942791098	9773.64039234004	2721.53404748024	3.59122473642726	Positive	0.320637683486729	0.090251214221547	-4088.95974863124	1	AntlerWt	window_link12_pos880	0	1.02430193727914	0	1
full	R!variance	1	6999.42306487133	449.213608194771	15.5815027354125	Positive	0.229625677554379	0.0244759889628138	-4088.95974863124	1	AntlerWt	window_link12_pos880	0	1.02430193727914	0	1
partial	MeCaYear!MeCaYear.var	1.09444966672158	7660.4919469838	1963.05463211289	3.90233252894169	Positive	0.251311470159818	0.050577362045617	-4088.95948529036	1	AntlerWt	window_link12_pos890	0	1.02430193727914	0	1
partial	BirthYear!BirthYear.var	0.0424640961267346	297.22323127862	746.272024502047	0.398277332554363	Positive	0.00975075853290227	0.0244161355621512	-4088.95948529036	1	AntlerWt	window_link12_pos890	0	1.02430193727914	0	1
partial	giv(ID).giv	0.821402253829398	5749.32364824336	2843.54902244377	2.02188307740246	Positive	0.188613340822523	0.0899019804597268	-4088.95948529036	1	AntlerWt	window_link12_pos890	0	1.02430193727914	0	1
partial	ide(ID)!id	1.39663708604212	9775.62283200576	2721.16333584771	3.59244250546261	Positive	0.320700832615136	0.0902365060997642	-4088.95948529036	1	AntlerWt	window_link12_pos890	0	1.02430193727914	0	1
partial	R!variance	1	6999.40086777199	449.212233275612	15.5815010128576	Positive	0.229623597869622	0.0244758027475874	-4088.95948529036	1	AntlerWt	window_link12_pos890	0	1.02430193727914	0	1
full	MeCaYear!MeCaYear.var	1.09443913723042	7660.4954560201	1962.85226785542	3.90273663559501	Positive	0.25130995650878	0.0505723049571761	-4088.95948788843	1	AntlerWt	window_link12_pos890	0	1.02430193727914	0	1
full	BirthYear!BirthYear.var	0.042463029365812	297.218760221625	746.240337728261	0.398288252718195	Positive	0.00975054866016412	0.02441495170425	-4088.95948788843	1	AntlerWt	window_link12_pos890	0	1.02430193727914	0	1
full	giv(ID).giv	0.821400111657586	5749.3666014637	2843.50034763076	2.02193279359158	Positive	0.188613527527309	0.0898997812925212	-4088.95948788843	1	AntlerWt	window_link12_pos890	0	1.02430193727914	0	1
full	giv(ID2).giv	3.72825195816625e-07	0.00260957930074622	0.000167480015343686	15.5814369576638	Boundary	8.56097708486159e-08	9.12469714783245e-09	-4088.95948788843	1	AntlerWt	window_link12_pos890	0	1.02430193727914	0	1
full	ide(ID)!id	1.39663478329273	9775.70524223776	2721.13111793673	3.59251532489552	Positive	0.320701457676444	0.0902342708507462	-4088.95948788843	1	AntlerWt	window_link12_pos890	0	1.02430193727914	0	1
full	R!variance	1	6999.47141456005	449.218607601998	15.5814369576638	Positive	0.229624424017532	0.0244744648436273	-4088.95948788843	1	AntlerWt	window_link12_pos890	0	1.02430193727914	0	1
partial	MeCaYear!MeCaYear.var	1.0943276931033	7659.70395461039	1962.87322156992	3.90229173766206	Positive	0.251290234988014	0.0505755059310831	-4088.9535623902	1	AntlerWt	window_link12_pos90	0	1.02430193727914	0	1
partial	BirthYear!BirthYear.var	0.0423045948436351	296.109359622496	745.899147705362	0.396983104932388	Positive	0.00971439509968272	0.0244047179588294	-4088.9535623902	1	AntlerWt	window_link12_pos90	0	1.02430193727914	0	1
partial	giv(ID).giv	0.82271339997837	5758.55031636343	2845.57882737708	2.023683287548	Positive	0.188919502733298	0.0899603903218938	-4088.9535623902	1	AntlerWt	window_link12_pos90	0	1.02430193727914	0	1
partial	ide(ID)!id	1.39549003880119	9767.67803299654	2721.63477611553	3.58890109676565	Positive	0.320446080258961	0.0902605699332341	-4088.9535623902	1	AntlerWt	window_link12_pos90	0	1.02430193727914	0	1
partial	R!variance	1	6999.4609502104	449.216171703228	15.581498154155	Positive	0.229629786920044	0.0244765562542613	-4088.9535623902	1	AntlerWt	window_link12_pos90	0	1.02430193727914	0	1
full	MeCaYear!MeCaYear.var	1.09432829461584	7659.70374237028	1962.88449553443	3.90226921644964	Positive	0.251290307269389	0.0505757859901469	-4088.95356583075	1	AntlerWt	window_link12_pos90	0	1.02430193727914	0	1
full	BirthYear!BirthYear.var	0.0423046473168002	296.1095559408	745.901056105862	0.396982352440555	Positive	0.0097144046036877	0.0244047874510005	-4088.95356583075	1	AntlerWt	window_link12_pos90	0	1.02430193727914	0	1
full	giv(ID).giv	0.822713535186793	5758.54793792129	2845.58158108977	2.0236804933619	Positive	0.188919484279943	0.0899605108975435	-4088.95356583075	1	AntlerWt	window_link12_pos90	0	1.02430193727914	0	1
full	giv(ID2).giv	2.61100166576441e-07	0.00182755936486239	0.00011729032184821	15.5815018329262	Boundary	5.99563599057951e-08	6.39085178765364e-09	-4088.95356583075	1	AntlerWt	window_link12_pos90	0	1.02430193727914	0	1
full	ide(ID)!id	1.3954901295737	9767.67302876767	2721.6367590639	3.5888966432564	Positive	0.32044601713883	0.0902606949320144	-4088.95356583075	1	AntlerWt	window_link12_pos90	0	1.02430193727914	0	1
full	R!variance	1	6999.45690891525	449.215806278973	15.5815018329262	Positive	0.229629726751791	0.0244766285347529	-4088.95356583075	1	AntlerWt	window_link12_pos90	0	1.02430193727914	0	1
partial	MeCaYear!MeCaYear.var	1.09457019574639	7661.31879262142	1963.26135710856	3.90234278532574	Positive	0.251332113379015	0.0505795233506513	-4088.9666514521	0.695522377325868	AntlerWt	window_link12_pos900	0.15317194551244	1.02430193727914	0.149537885205325	0.698977363410223
partial	BirthYear!BirthYear.var	0.0425261413659291	297.656858637833	746.423020005901	0.398777704679418	Positive	0.00976473233501981	0.0244203192848109	-4088.9666514521	0.695522377325868	AntlerWt	window_link12_pos900	0.15317194551244	1.02430193727914	0.149537885205325	0.698977363410223
partial	giv(ID).giv	0.820553754958008	5743.37208124791	2843.20876255502	2.02003178833998	Positive	0.188413233044459	0.0898942111894987	-4088.9666514521	0.695522377325868	AntlerWt	window_link12_pos900	0.15317194551244	1.02430193727914	0.149537885205325	0.698977363410223
partial	ide(ID)!id	1.39742487638684	9781.11546280381	2721.65885960452	3.59380655966013	Positive	0.320872748806411	0.090248535351503	-4088.9666514521	0.695522377325868	AntlerWt	window_link12_pos900	0.15317194551244	1.02430193727914	0.149537885205325	0.698977363410223
partial	R!variance	1	6999.38553269045	449.212002441565	15.5814748818982	Positive	0.229617172435096	0.0244754810424245	-4088.9666514521	0.695522377325868	AntlerWt	window_link12_pos900	0.15317194551244	1.02430193727914	0.149537885205325	0.698977363410223
full	MeCaYear!MeCaYear.var	1.07870563664509	7554.77040518234	1938.7286366236	3.89676526279582	Positive	0.248450744250913	0.0503132316891846	-4088.89006547934	0.695522377325868	AntlerWt	window_link12_pos900	0.15317194551244	1.02430193727914	0.149537885205325	0.698977363410223
full	BirthYear!BirthYear.var	0.0274055386661661	191.936099543486	723.258679608879	0.265376835363082	Positive	0.00631212654026982	0.0237501227983385	-4088.89006547934	0.695522377325868	AntlerWt	window_link12_pos900	0.15317194551244	1.02430193727914	0.149537885205325	0.698977363410223
full	giv(ID).giv	0.795651562928463	5572.38664214629	2862.31799405545	1.94680907352684	Positive	0.183256874033577	0.0909005520124192	-4088.89006547934	0.695522377325868	AntlerWt	window_link12_pos900	0.15317194551244	1.02430193727914	0.149537885205325	0.698977363410223
full	giv(ID2).giv	0.0488697842794103	342.262047624031	836.36674060858	0.409224842411817	Positive	0.011255836498049	0.0274693195663956	-4088.89006547934	0.695522377325868	AntlerWt	window_link12_pos900	0.15317194551244	1.02430193727914	0.149537885205325	0.698977363410223
full	ide(ID)!id	1.39109581440907	9742.61108169996	2734.78365201422	3.56247964058303	Positive	0.320401394665167	0.0908970465813492	-4088.89006547934	0.695522377325868	AntlerWt	window_link12_pos900	0.15317194551244	1.02430193727914	0.149537885205325	0.698977363410223
full	R!variance	1	7003.55143102672	449.486635919535	15.5812228247882	Positive	0.230323024012024	0.0244826707526676	-4088.89006547934	0.695522377325868	AntlerWt	window_link12_pos900	0.15317194551244	1.02430193727914	0.149537885205325	0.698977363410223
partial	MeCaYear!MeCaYear.var	1.09448635160654	7660.71170711893	1963.1062585629	3.90234184915032	Positive	0.25131230271934	0.0505772499686415	-4088.96255904365	1	AntlerWt	window_link12_pos910	0	1.02430193727914	0	1
partial	BirthYear!BirthYear.var	0.0424202673696637	296.915021718536	746.212304561175	0.397896174994251	Positive	0.00974040019685206	0.0244136536006883	-4088.96255904365	1	AntlerWt	window_link12_pos910	0	1.02430193727914	0	1
partial	giv(ID).giv	0.821365605732059	5749.03935752177	2844.3605074347	2.02120629311745	Positive	0.188599228713996	0.089925090464602	-4088.96255904365	1	AntlerWt	window_link12_pos910	0	1.02430193727914	0	1
partial	ide(ID)!id	1.39681242400804	9776.80285692072	2721.78242106547	3.59205893213664	Positive	0.320731406316009	0.0902577154078851	-4088.96255904365	1	AntlerWt	window_link12_pos910	0	1.02430193727914	0	1
partial	R!variance	1	6999.36705092225	449.209442376324	15.5815225385635	Positive	0.229616662053804	0.0244753508726102	-4088.96255904365	1	AntlerWt	window_link12_pos910	0	1.02430193727914	0	1
full	MeCaYear!MeCaYear.var	1.09447612770001	7660.71549061763	1962.90927130193	3.90273539517013	Positive	0.251310841924907	0.0505723261302774	-4088.96255958098	1	AntlerWt	window_link12_pos910	0	1.02430193727914	0	1
full	BirthYear!BirthYear.var	0.0424192726445015	296.910979439412	746.182178463907	0.397906822232922	Positive	0.00974020616103724	0.0244125244727405	-4088.96255958098	1	AntlerWt	window_link12_pos910	0	1.02430193727914	0	1
full	giv(ID).giv	0.82136344371145	5749.08076788314	2844.31115340331	2.0212559237776	Positive	0.188599397776945	0.0899228958132081	-4088.96255958098	1	AntlerWt	window_link12_pos910	0	1.02430193727914	0	1
full	giv(ID2).giv	1.445477654572e-07	0.00101175281757781	6.4933120514301e-05	15.5814599631783	Boundary	3.31906925295403e-08	3.53766878895171e-09	-4088.96255958098	1	AntlerWt	window_link12_pos910	0	1.02430193727914	0	1
full	ide(ID)!id	1.39681029259763	9776.88409562986	2721.75065103164	3.59213070893326	Positive	0.320732048655794	0.0902555133601005	-4088.96255958098	1	AntlerWt	window_link12_pos910	0	1.02430193727914	0	1
full	R!variance	1	6999.43589150386	449.215664516981	15.5814599631783	Positive	0.229617472290624	0.0244740468852089	-4088.96255958098	1	AntlerWt	window_link12_pos910	0	1.02430193727914	0	1
partial	MeCaYear!MeCaYear.var	1.09434023948486	7659.71255839652	1962.85792725211	3.90232652707558	Positive	0.251289077097795	0.0505746553604659	-4088.95612941647	1	AntlerWt	window_link12_pos920	0	1.02430193727914	0	1
partial	BirthYear!BirthYear.var	0.0423433445178244	296.377521419084	746.035765303975	0.397269856490492	Positive	0.00972313690130487	0.0244089632421051	-4088.95612941647	1	AntlerWt	window_link12_pos920	0	1.02430193727914	0	1
partial	giv(ID).giv	0.821938029504632	5753.0636447984	2844.29719530747	2.02266614553846	Positive	0.188738421026193	0.0899229173358872	-4088.95612941647	1	AntlerWt	window_link12_pos920	0	1.02430193727914	0	1
partial	ide(ID)!id	1.39628410752	9773.13501557336	2721.14619013723	3.591550888003	Positive	0.320623268783559	0.0902400894891688	-4088.95612941647	1	AntlerWt	window_link12_pos920	0	1.02430193727914	0	1
partial	R!variance	1	6999.38856493314	449.209959598499	15.5815524909313	Positive	0.229626096191148	0.0244757458402846	-4088.95612941647	1	AntlerWt	window_link12_pos920	0	1.02430193727914	0	1
full	MeCaYear!MeCaYear.var	1.09433666420001	7659.71324825756	1962.78927370884	3.90246337233337	Positive	0.25128857028603	0.0505729472807638	-4088.95613015872	1	AntlerWt	window_link12_pos920	0	1.02430193727914	0	1
full	BirthYear!BirthYear.var	0.0423430874107018	296.37671680221	746.022168351407	0.397276018562767	Positive	0.00972309001883806	0.0244084717226247	-4088.95613015872	1	AntlerWt	window_link12_pos920	0	1.02430193727914	0	1
full	giv(ID).giv	0.821936894971274	5753.07501759119	2844.28716747155	2.02267727513092	Positive	0.188738396472953	0.0899223560226436	-4088.95613015872	1	AntlerWt	window_link12_pos920	0	1.02430193727914	0	1
full	giv(ID2).giv	6.59726290998809e-08	0.000461769615941865	2.96357017072197e-05	15.5815313740107	Boundary	1.5149056215382e-08	1.61470004811082e-09	-4088.95613015872	1	AntlerWt	window_link12_pos920	0	1.02430193727914	0	1
full	ide(ID)!id	1.39628356386615	9773.16402013109	2721.13599569456	3.5915750023499	Positive	0.320623544797617	0.0902394103309497	-4088.95613015872	1	AntlerWt	window_link12_pos920	0	1.02430193727914	0	1
full	R!variance	1	6999.4120628838	449.21207645601	15.5815313740107	Positive	0.229626383275506	0.0244753024116442	-4088.95613015872	1	AntlerWt	window_link12_pos920	0	1.02430193727914	0	1
partial	MeCaYear!MeCaYear.var	1.09429229058917	7659.44360122115	1962.80702751733	3.90229069584556	Positive	0.251295315162833	0.050575140246367	-4088.96500205043	0.877751601760154	AntlerWt	window_link12_pos930	0.0236606166026832	1.02430193727914	0.023099259838884	0.879199234526972
partial	BirthYear!BirthYear.var	0.0423196649772138	296.214356898212	746.093019384573	0.397020678658204	Positive	0.00971836650910576	0.024412390757659	-4088.96500205043	0.877751601760154	AntlerWt	window_link12_pos930	0.0236606166026832	1.02430193727914	0.023099259838884	0.879199234526972
partial	giv(ID).giv	0.819624543127376	5736.92057985783	2840.27304952315	2.01984826100469	Positive	0.18822010321346	0.0898166889250109	-4088.96500205043	0.877751601760154	AntlerWt	window_link12_pos930	0.0236606166026832	1.02430193727914	0.023099259838884	0.879199234526972
partial	ide(ID)!id	1.39837031074913	9787.82234044469	2719.78296181598	3.59875125252988	Positive	0.321124356788491	0.0901802613888721	-4088.96500205043	0.877751601760154	AntlerWt	window_link12_pos930	0.0236606166026832	1.02430193727914	0.023099259838884	0.879199234526972
partial	R!variance	1	6999.44947715685	449.215884024628	15.5814825923945	Positive	0.22964185832611	0.0244759208601709	-4088.96500205043	0.877751601760154	AntlerWt	window_link12_pos930	0.0236606166026832	1.02430193727914	0.023099259838884	0.879199234526972
full	MeCaYear!MeCaYear.var	1.09410559698192	7658.2968952815	1962.52489862836	3.90226738047196	Positive	0.251099136671598	0.050564474653512	-4088.95317174212	0.877751601760154	AntlerWt	window_link12_pos930	0.0236606166026832	1.02430193727914	0.023099259838884	0.879199234526972
full	BirthYear!BirthYear.var	0.0416276558917045	291.376763589076	744.175407053553	0.391543123875508	Positive	0.00955361939917216	0.0243362083727172	-4088.95317174212	0.877751601760154	AntlerWt	window_link12_pos930	0.0236606166026832	1.02430193727914	0.023099259838884	0.879199234526972
full	giv(ID).giv	0.832335100292253	5826.00923712054	2864.83566534282	2.03362772517821	Positive	0.191022352578556	0.0904173959502854	-4088.95317174212	0.877751601760154	AntlerWt	window_link12_pos930	0.0236606166026832	1.02430193727914	0.023099259838884	0.879199234526972
full	giv(ID2).giv	0.0123810471376532	86.6623250225357	648.049173560586	0.133728007932462	Positive	0.00284147184323967	0.0212384834132613	-4088.95317174212	0.877751601760154	AntlerWt	window_link12_pos930	0.0236606166026832	1.02430193727914	0.023099259838884	0.879199234526972
full	ide(ID)!id	1.37681606657403	9637.15589893998	2813.15422148485	3.42574744937136	Positive	0.315981680951072	0.0935132795351147	-4088.95317174212	0.877751601760154	AntlerWt	window_link12_pos930	0.0236606166026832	1.02430193727914	0.023099259838884	0.879199234526972
full	R!variance	1	6999.59575785629	449.228871434059	15.5813577509204	Positive	0.229501738556362	0.0244775737529443	-4088.95317174212	0.877751601760154	AntlerWt	window_link12_pos930	0.0236606166026832	1.02430193727914	0.023099259838884	0.879199234526972
partial	MeCaYear!MeCaYear.var	1.0943489293487	7659.82040564223	1962.90071429998	3.90229640747465	Positive	0.251302116221419	0.0505759834877008	-4088.9659666302	0.698112687344582	AntlerWt	window_link12_pos940	0.150442668040341	1.02430193727914	0.146873360837297	0.701541374101949
partial	BirthYear!BirthYear.var	0.0422957376577297	296.046119929212	746.068964509636	0.396807981583569	Positive	0.00971263195447115	0.0244111142026994	-4088.9659666302	0.698112687344582	AntlerWt	window_link12_pos940	0.150442668040341	1.02430193727914	0.146873360837297	0.701541374101949
partial	giv(ID).giv	0.819841173417413	5738.42216235897	2840.89941248543	2.01993148266329	Positive	0.188265201637164	0.0898330565604654	-4088.9659666302	0.698112687344582	AntlerWt	window_link12_pos940	0.150442668040341	1.02430193727914	0.146873360837297	0.701541374101949
partial	ide(ID)!id	1.39822850024045	9786.80465678027	2720.13547974148	3.59791073998652	Positive	0.321083862420963	0.0901927223949681	-4088.9659666302	0.698112687344582	AntlerWt	window_link12_pos940	0.150442668040341	1.02430193727914	0.146873360837297	0.701541374101949
partial	R!variance	1	6999.43153432881	449.21493866984	15.5814754403641	Positive	0.229636187765982	0.0244757511456509	-4088.9659666302	0.698112687344582	AntlerWt	window_link12_pos940	0.150442668040341	1.02430193727914	0.146873360837297	0.701541374101949
full	MeCaYear!MeCaYear.var	1.09149168921879	7640.80128014241	1958.19821080578	3.90195499004072	Positive	0.250314814047074	0.0504945447465401	-4088.89074529618	0.698112687344582	AntlerWt	window_link12_pos940	0.150442668040341	1.02430193727914	0.146873360837297	0.701541374101949
full	BirthYear!BirthYear.var	0.0407999292956471	285.61294151037	739.044976024433	0.38646219212094	Positive	0.00935676085823731	0.0241492771153787	-4088.89074529618	0.698112687344582	AntlerWt	window_link12_pos940	0.150442668040341	1.02430193727914	0.146873360837297	0.701541374101949
full	giv(ID).giv	0.844488413180077	5911.69700349259	2894.2402144823	2.04257302967163	Positive	0.193668868208586	0.0911753541004085	-4088.89074529618	0.698112687344582	AntlerWt	window_link12_pos940	0.150442668040341	1.02430193727914	0.146873360837297	0.701541374101949
full	giv(ID2).giv	0.0455835480960028	319.099848478605	883.50817605162	0.361173622529059	Positive	0.0104538014150373	0.028886756365354	-4088.89074529618	0.698112687344582	AntlerWt	window_link12_pos940	0.150442668040341	1.02430193727914	0.146873360837297	0.701541374101949
full	ide(ID)!id	1.33811222094864	9367.22622058291	2827.05409910065	3.31342305177776	Positive	0.306872984072475	0.0941852403398042	-4088.89074529618	0.698112687344582	AntlerWt	window_link12_pos940	0.150442668040341	1.02430193727914	0.146873360837297	0.701541374101949
full	R!variance	1	7000.32932510111	449.267147150605	15.5816630917694	Positive	0.229332771398591	0.0244718170051557	-4088.89074529618	0.698112687344582	AntlerWt	window_link12_pos940	0.150442668040341	1.02430193727914	0.146873360837297	0.701541374101949
partial	MeCaYear!MeCaYear.var	1.09439705580345	7660.12622081263	1962.96234494886	3.90232968071131	Positive	0.251302242645062	0.0505762242120589	-4088.95675571003	1	AntlerWt	window_link12_pos950	0	1.02430193727914	0	1
partial	BirthYear!BirthYear.var	0.0423280091811011	296.2708016104	746.018093436169	0.397136214546451	Positive	0.00971962011182702	0.0244083937192793	-4088.95675571003	1	AntlerWt	window_link12_pos950	0	1.02430193727914	0	1
partial	giv(ID).giv	0.821969770251819	5753.29781493134	2844.35886977199	2.02270461581824	Positive	0.188745798935909	0.0899252856428041	-4088.95675571003	1	AntlerWt	window_link12_pos950	0	1.02430193727914	0	1
partial	ide(ID)!id	1.39620882294216	9772.62846024139	2721.28215272612	3.59118529861058	Positive	0.320606133345815	0.0902439719488144	-4088.95675571003	1	AntlerWt	window_link12_pos950	0	1.02430193727914	0	1
partial	R!variance	1	6999.40316925373	449.212166439918	15.5815084545131	Positive	0.229626204961387	0.0244760487088664	-4088.95675571003	1	AntlerWt	window_link12_pos950	0	1.02430193727914	0	1
full	MeCaYear!MeCaYear.var	1.09439825582207	7660.12553120575	1962.98570471789	3.90228289120762	Positive	0.251302412087974	0.0505768098735923	-4088.95675638403	1	AntlerWt	window_link12_pos950	0	1.02430193727914	0	1
full	BirthYear!BirthYear.var	0.0423281363036456	296.271339855487	746.021095011418	0.397135338178276	Positive	0.00971964519836014	0.0244085095614293	-4088.95675638403	1	AntlerWt	window_link12_pos950	0	1.02430193727914	0	1
full	giv(ID).giv	0.821969942661294	5753.29219520174	2844.36619074995	2.02269743393512	Positive	0.188745758827471	0.0899255878171168	-4088.95675638403	1	AntlerWt	window_link12_pos950	0	1.02430193727914	0	1
full	giv(ID2).giv	7.15449603506092e-08	0.000500771428038448	3.21388128344677e-05	15.581516050941	Boundary	1.6428590792427e-08	1.75114915492373e-09	-4088.95675638403	1	AntlerWt	window_link12_pos950	0	1.02430193727914	0	1
full	ide(ID)!id	1.39620909071097	9772.61873889126	2721.28616735801	3.591176428306	Positive	0.320606059456175	0.0902442523586557	-4088.95675638403	1	AntlerWt	window_link12_pos950	0	1.02430193727914	0	1
full	R!variance	1	6999.394864214	449.211414430452	15.581516050941	Positive	0.229626108001429	0.0244762055404342	-4088.95675638403	1	AntlerWt	window_link12_pos950	0	1.02430193727914	0	1
partial	MeCaYear!MeCaYear.var	1.0944460831913	7660.4409754188	1963.02453133664	3.90236640099588	Positive	0.251315397160638	0.0505771098353156	-4088.95749892593	1	AntlerWt	window_link12_pos960	0	1.02430193727914	0	1
partial	BirthYear!BirthYear.var	0.0422662493448058	295.837422538087	745.879781821184	0.396628826452104	Positive	0.00970551167729274	0.0244043043354626	-4088.95749892593	1	AntlerWt	window_link12_pos960	0	1.02430193727914	0	1
partial	giv(ID).giv	0.821306403823719	5748.63332771907	2843.10291559366	2.02195752260298	Positive	0.188594895845094	0.089890225842863	-4088.95749892593	1	AntlerWt	window_link12_pos960	0	1.02430193727914	0	1
partial	ide(ID)!id	1.39685205769558	9777.09446240392	2720.7092508218	3.59358298188265	Positive	0.32075625747665	0.0902211757735559	-4088.95749892593	1	AntlerWt	window_link12_pos960	0	1.02430193727914	0	1
partial	R!variance	1	6999.37721288354	449.210137348058	15.5815210542773	Positive	0.229627937840325	0.0244760340894424	-4088.95749892593	1	AntlerWt	window_link12_pos960	0	1.02430193727914	0	1
full	MeCaYear!MeCaYear.var	1.09444234190715	7660.44105550247	1962.95409356149	3.90250647258069	Positive	0.251314841855767	0.0505753561035129	-4088.95750407106	1	AntlerWt	window_link12_pos960	0	1.02430193727914	0	1
full	BirthYear!BirthYear.var	0.042266007858149	295.836746670956	745.866228732623	0.396635127419085	Positive	0.00970546795753124	0.0244038114268488	-4088.95750407106	1	AntlerWt	window_link12_pos960	0	1.02430193727914	0	1
full	giv(ID).giv	0.821305760550497	5748.64853664027	2843.09282848951	2.021970045802	Positive	0.188594976112034	0.089889650239238	-4088.95750407106	1	AntlerWt	window_link12_pos960	0	1.02430193727914	0	1
full	giv(ID2).giv	5.93898875497765e-07	0.00415693650955784	0.000266786680028814	15.5814994553284	Boundary	1.36375938922419e-07	1.45360176405666e-08	-4088.95750407106	1	AntlerWt	window_link12_pos960	0	1.02430193727914	0	1
full	ide(ID)!id	1.39685082551503	9777.11936248867	2720.69900552478	3.59360566627722	Positive	0.320756362275492	0.0902204786961651	-4088.95750407106	1	AntlerWt	window_link12_pos960	0	1.02430193727914	0	1
full	R!variance	1	6999.40121299906	449.212300335157	15.5814994553284	Positive	0.229628215423236	0.0244755769715569	-4088.95750407106	1	AntlerWt	window_link12_pos960	0	1.02430193727914	0	1
partial	MeCaYear!MeCaYear.var	1.09453049850737	7660.99896348075	1963.14746295545	3.9024062675085	Positive	0.251324554841836	0.0505779362100432	-4088.96147297715	1	AntlerWt	window_link12_pos970	0	1.02430193727914	0	1
partial	BirthYear!BirthYear.var	0.0422462723745472	295.696327615993	745.900098443833	0.39642886256873	Positive	0.00970052969080287	0.0244041369329934	-4088.96147297715	1	AntlerWt	window_link12_pos970	0	1.02430193727914	0	1
partial	giv(ID).giv	0.821107423070223	5747.21593014154	2843.71947301162	2.02102070358402	Positive	0.188541532521819	0.0899072535454821	-4088.96147297715	1	AntlerWt	window_link12_pos970	0	1.02430193727914	0	1
partial	ide(ID)!id	1.39716380044771	9779.23451346441	2721.26234639527	3.59363900596299	Positive	0.320814788320202	0.0902382536133113	-4088.96147297715	1	AntlerWt	window_link12_pos970	0	1.02430193727914	0	1
partial	R!variance	1	6999.34718486891	449.208170434919	15.5815224333347	Positive	0.22961859462534	0.024475393303076	-4088.96147297715	1	AntlerWt	window_link12_pos970	0	1.02430193727914	0	1
full	MeCaYear!MeCaYear.var	1.09451999289497	7661.0025080489	1962.94585641906	3.90280887422163	Positive	0.2513230478289	0.0505728971593762	-4088.96147436343	1	AntlerWt	window_link12_pos970	0	1.02430193727914	0	1
full	BirthYear!BirthYear.var	0.0422452991657165	295.692490738164	745.869558533249	0.396439950330783	Positive	0.00970034116479625	0.0244029906192609	-4088.96147436343	1	AntlerWt	window_link12_pos970	0	1.02430193727914	0	1
full	giv(ID).giv	0.821105350406724	5747.25924576321	2843.66892602339	2.02107186007769	Positive	0.188541735731124	0.08990500570201	-4088.96147436343	1	AntlerWt	window_link12_pos970	0	1.02430193727914	0	1
full	giv(ID2).giv	2.89132441748163e-07	0.00202375870314828	0.000129882495658613	15.5814584011967	Boundary	6.63904240745407e-08	7.07624441206975e-09	-4088.96147436343	1	AntlerWt	window_link12_pos970	0	1.02430193727914	0	1
full	ide(ID)!id	1.39716137582352	9779.31593192944	2721.22982467915	3.59371187366819	Positive	0.320815387165324	0.0902359987933587	-4088.96147436343	1	AntlerWt	window_link12_pos970	0	1.02430193727914	0	1
full	R!variance	1	6999.41760569016	449.214535986734	15.5814584011967	Positive	0.229619421719432	0.0244740589097685	-4088.96147436343	1	AntlerWt	window_link12_pos970	0	1.02430193727914	0	1
partial	MeCaYear!MeCaYear.var	1.09448402416973	7660.71968905365	1963.09740177907	3.90236352109226	Positive	0.251314099787057	0.0505773952989581	-4088.96140567862	1	AntlerWt	window_link12_pos980	0	1.02430193727914	0	1
partial	BirthYear!BirthYear.var	0.0423245907570801	296.24628462701	746.049411408942	0.39708668098476	Positive	0.00971852141290061	0.0244087007540925	-4088.96140567862	1	AntlerWt	window_link12_pos980	0	1.02430193727914	0	1
partial	giv(ID).giv	0.821430383415226	5749.51097727493	2844.40167406335	2.02134284679334	Positive	0.188615852572482	0.0899266777594895	-4088.96140567862	1	AntlerWt	window_link12_pos980	0	1.02430193727914	0	1
partial	ide(ID)!id	1.3968052474727	9776.78360285334	2721.61059787078	3.59227863475476	Positive	0.320732733959029	0.090251920065925	-4088.96140567862	1	AntlerWt	window_link12_pos980	0	1.02430193727914	0	1
partial	R!variance	1	6999.3892280566	449.211610378652	15.5814967074351	Positive	0.229618792268532	0.0244755070073434	-4088.96140567862	1	AntlerWt	window_link12_pos980	0	1.02430193727914	0	1
full	MeCaYear!MeCaYear.var	1.09448272099919	7660.72010593057	1963.07258095221	3.9024130744135	Positive	0.251313913031309	0.0505767748957986	-4088.96140595703	1	AntlerWt	window_link12_pos980	0	1.02430193727914	0	1
full	BirthYear!BirthYear.var	0.0423244692293842	296.245802859618	746.045383747844	0.397088178967603	Positive	0.00971849785741633	0.0244085509064383	-4088.96140595703	1	AntlerWt	window_link12_pos980	0	1.02430193727914	0	1
full	giv(ID).giv	0.821430067931375	5749.51592773705	2844.39578629679	2.02134877130532	Positive	0.18861586454736	0.089926409624316	-4088.96140595703	1	AntlerWt	window_link12_pos980	0	1.02430193727914	0	1
full	giv(ID2).giv	7.2912373425332e-08	0.000510342716567176	3.27531420949517e-05	15.5814887954166	Boundary	1.67420586203424e-08	1.78455533999353e-09	-4088.96140595703	1	AntlerWt	window_link12_pos980	0	1.02430193727914	0	1
full	ide(ID)!id	1.3968049656223	9776.7938030466	2721.60656099864	3.59228771092439	Positive	0.320732812786329	0.0902516443039223	-4088.96140595703	1	AntlerWt	window_link12_pos980	0	1.02430193727914	0	1
full	R!variance	1	6999.39794292675	449.212397789978	15.5814887954166	Positive	0.229618895035527	0.024475342882934	-4088.96140595703	1	AntlerWt	window_link12_pos980	0	1.02430193727914	0	1
partial	MeCaYear!MeCaYear.var	1.09433032152181	7659.74786034641	1962.87961279592	3.9023013996441	Positive	0.251301064445027	0.0505760742831396	-4088.96418822138	0.84304137003444	AntlerWt	window_link12_pos990	0.0392058695397282	1.02430193727914	0.0382756959767849	0.844890576649638
partial	BirthYear!BirthYear.var	0.0422871000673893	295.98789130781	745.971784996741	0.396781617295489	Positive	0.00971077292681639	0.0244080716304193	-4088.96418822138	0.84304137003444	AntlerWt	window_link12_pos990	0.0392058695397282	1.02430193727914	0.0382756959767849	0.844890576649638
partial	giv(ID).giv	0.820104780049078	5740.31049921481	2841.70132099259	2.0200259811998	Positive	0.188328149307046	0.0898578885476592	-4088.96418822138	0.84304137003444	AntlerWt	window_link12_pos990	0.0392058695397282	1.02430193727914	0.0382756959767849	0.844890576649638
partial	ide(ID)!id	1.39793631896342	9784.83326057336	2720.52868572431	3.59666608623472	Positive	0.321020881970387	0.0902082014413873	-4088.96418822138	0.84304137003444	AntlerWt	window_link12_pos990	0.0392058695397282	1.02430193727914	0.0382756959767849	0.844890576649638
partial	R!variance	1	6999.48425964703	449.219251019681	15.5814432345874	Positive	0.229639131350723	0.0244761161060089	-4088.96418822138	0.84304137003444	AntlerWt	window_link12_pos990	0.0392058695397282	1.02430193727914	0.0382756959767849	0.844890576649638
full	MeCaYear!MeCaYear.var	1.09352059197106	7652.91361457655	1961.17193979411	3.90221451739717	Positive	0.250820313847558	0.0505307927061209	-4088.94458528661	0.84304137003444	AntlerWt	window_link12_pos990	0.0392058695397282	1.02430193727914	0.0382756959767849	0.844890576649638
full	BirthYear!BirthYear.var	0.0412557549520256	288.724996191335	743.966970987839	0.388088460174469	Positive	0.00946281348614865	0.0243205373435972	-4088.94458528661	0.84304137003444	AntlerWt	window_link12_pos990	0.0392058695397282	1.02430193727914	0.0382756959767849	0.844890576649638
full	giv(ID).giv	0.834241029704763	5838.36699641674	2859.50703291709	2.04173898829715	Positive	0.191349480230544	0.0901894179422643	-4088.94458528661	0.84304137003444	AntlerWt	window_link12_pos990	0.0392058695397282	1.02430193727914	0.0382756959767849	0.844890576649638
full	giv(ID2).giv	0.0239304837589136	167.475515602215	748.155730229433	0.223851143331959	Positive	0.0054889240230178	0.0244986239933057	-4088.94458528661	0.84304137003444	AntlerWt	window_link12_pos990	0.0392058695397282	1.02430193727914	0.0382756959767849	0.844890576649638
full	ide(ID)!id	1.36682896628475	9565.63971605117	2785.33833901811	3.43428285966266	Positive	0.313508929613781	0.0926172271635026	-4088.94458528661	0.84304137003444	AntlerWt	window_link12_pos990	0.0392058695397282	1.02430193727914	0.0382756959767849	0.844890576649638
full	R!variance	1	6998.41746992825	449.116375890246	15.5826370304487	Positive	0.229369538798951	0.0244678759431843	-4088.94458528661	0.84304137003444	AntlerWt	window_link12_pos990	0.0392058695397282	1.02430193727914	0.0382756959767849	0.844890576649638
partial	MeCaYear!MeCaYear.var	1.09411900115126	7658.32289108693	1962.55463187512	3.90222150594084	Positive	0.251267026858574	0.0505725943148038	-4088.9621589549	1	AntlerWt	window_link13_pos0	0	1.02430193727914	0	1
partial	BirthYear!BirthYear.var	0.0423149431666394	296.184873443501	746.038586145328	0.397010126478638	Positive	0.00971772718505333	0.024411424404596	-4088.9621589549	1	AntlerWt	window_link13_pos0	0	1.02430193727914	0	1
partial	giv(ID).giv	0.820028390388311	5739.81640648222	2841.00053433869	2.02035034386866	Positive	0.18832146720392	0.0898416299722393	-4088.9621589549	1	AntlerWt	window_link13_pos0	0	1.02430193727914	0	1
partial	ide(ID)!id	1.39794506538249	9784.96368624956	2720.10876454951	3.59726927605782	Positive	0.321041404016081	0.0901941489761973	-4088.9621589549	1	AntlerWt	window_link13_pos0	0	1.02430193727914	0	1
partial	R!variance	1	6999.53376463493	449.223013623468	15.5814229288392	Positive	0.229652374736371	0.0244765273141955	-4088.9621589549	1	AntlerWt	window_link13_pos0	0	1.02430193727914	0	1
full	MeCaYear!MeCaYear.var	1.094115716999	7658.32452367448	1962.48894268112	3.90235295451489	Positive	0.251266551712989	0.050570955612776	-4088.96216030805	1	AntlerWt	window_link13_pos0	0	1.02430193727914	0	1
full	BirthYear!BirthYear.var	0.042314665353401	296.183881057734	746.02563824543	0.397015686691849	Positive	0.0097176741774635	0.0244109539136322	-4088.96216030805	1	AntlerWt	window_link13_pos0	0	1.02430193727914	0	1
full	giv(ID).giv	0.820028094983592	5739.8327913067	2840.99154872578	2.02036250121233	Positive	0.188321608521859	0.0898410999119241	-4088.96216030805	1	AntlerWt	window_link13_pos0	0	1.02430193727914	0	1
full	giv(ID2).giv	4.54419663231593e-07	0.00318073600159204	0.000204136690940907	15.5814027695433	Boundary	1.04358670693408e-07	1.11224206013483e-08	-4088.96216030805	1	AntlerWt	window_link13_pos0	0	1.02430193727914	0	1
full	ide(ID)!id	1.39794363213499	9784.98511113495	2720.09902796974	3.5972900289731	Positive	0.321041431430247	0.0901934947146601	-4088.96216030805	1	AntlerWt	window_link13_pos0	0	1.02430193727914	0	1
full	R!variance	1	6999.55626693686	449.225039007322	15.5814027695433	Positive	0.229652629798771	0.0244760988603607	-4088.96216030805	1	AntlerWt	window_link13_pos0	0	1.02430193727914	0	1
partial	MeCaYear!MeCaYear.var	1.09411250935213	7658.23506413674	1962.53911749007	3.90220760232847	Positive	0.251251755020942	0.050571383266768	-4088.96094786051	1	AntlerWt	window_link13_pos10	0	1.02430193727914	0	1
partial	BirthYear!BirthYear.var	0.0424315119376779	296.999156638724	746.270193978837	0.397978050088312	Positive	0.00974396303068177	0.0244175170670662	-4088.96094786051	1	AntlerWt	window_link13_pos10	0	1.02430193727914	0	1
partial	giv(ID).giv	0.82135631394031	5749.0794317784	2844.03273490704	2.02145332619257	Positive	0.188616082542766	0.0899246349745007	-4088.96094786051	1	AntlerWt	window_link13_pos10	0	1.02430193727914	0	1
partial	ide(ID)!id	1.39674590101581	9776.51598297005	2721.48905072335	3.59234073727819	Positive	0.320748420248237	0.0902486430525788	-4088.96094786051	1	AntlerWt	window_link13_pos10	0	1.02430193727914	0	1
partial	R!variance	1	6999.49502329655	449.219396891977	15.5814621357049	Positive	0.229639779157373	0.0244760938558061	-4088.96094786051	1	AntlerWt	window_link13_pos10	0	1.02430193727914	0	1
full	MeCaYear!MeCaYear.var	1.09410898552585	7658.23587117466	1962.4712057198	3.90234305036122	Positive	0.251251257313255	0.050569693195961	-4088.96094811922	1	AntlerWt	window_link13_pos10	0	1.02430193727914	0	1
full	BirthYear!BirthYear.var	0.0424312488536871	296.99830302908	746.25674830915	0.39798407679664	Positive	0.00974391469670332	0.0244170309229832	-4088.96094811922	1	AntlerWt	window_link13_pos10	0	1.02430193727914	0	1
full	giv(ID).giv	0.821355177047015	5749.09059613775	2844.02273462231	2.02146435967265	Positive	0.188616055314298	0.0899240771526928	-4088.96094811922	1	AntlerWt	window_link13_pos10	0	1.02430193727914	0	1
full	giv(ID2).giv	5.91153430032827e-08	0.000413778925421171	2.65558827075603e-05	15.581441218799	Boundary	1.3575251142774e-08	1.44688673743529e-09	-4088.96094811922	1	AntlerWt	window_link13_pos10	0	1.02430193727914	0	1
full	ide(ID)!id	1.39674536678429	9776.54476136443	2721.47891438558	3.59236469174395	Positive	0.320748695233822	0.0902479692577403	-4088.96094811922	1	AntlerWt	window_link13_pos10	0	1.02430193727914	0	1
full	R!variance	1	6999.51830437987	449.22149408971	15.581441218799	Positive	0.229640063866671	0.0244756549472265	-4088.96094811922	1	AntlerWt	window_link13_pos10	0	1.02430193727914	0	1
partial	MeCaYear!MeCaYear.var	1.09441852693898	7660.25905591499	1962.99758375613	3.90232729744748	Positive	0.251303557242447	0.0505765327438422	-4088.96155444121	1	AntlerWt	window_link13_pos100	0	1.02430193727914	0	1
partial	BirthYear!BirthYear.var	0.0423286924475172	296.274909154763	746.020263326681	0.397140565369636	Positive	0.00971963716224232	0.0244081963107261	-4088.96155444121	1	AntlerWt	window_link13_pos100	0	1.02430193727914	0	1
partial	giv(ID).giv	0.82150245513271	5750.01378950307	2844.35032607668	2.02155611310871	Positive	0.188635777060237	0.0899276646610375	-4088.96155444121	1	AntlerWt	window_link13_pos100	0	1.02430193727914	0	1
partial	ide(ID)!id	1.39671664170818	9776.16061847683	2721.63535350992	3.59201705910718	Positive	0.320718127371907	0.0902519596118658	-4088.96155444121	1	AntlerWt	window_link13_pos100	0	1.02430193727914	0	1
partial	R!variance	1	6999.38722468478	449.210591346421	15.5815275942303	Positive	0.229622901163167	0.0244754080603341	-4088.96155444121	1	AntlerWt	window_link13_pos100	0	1.02430193727914	0	1
full	MeCaYear!MeCaYear.var	1.0944080091531	7660.26264033193	1962.79565462975	3.90273058851708	Positive	0.251302046650159	0.0505714848937767	-4088.96155650108	1	AntlerWt	window_link13_pos100	0	1.02430193727914	0	1
full	BirthYear!BirthYear.var	0.0423276659073233	296.270709909399	745.989526043457	0.397151299805435	Positive	0.00971943642907542	0.0244070431534184	-4088.96155650108	1	AntlerWt	window_link13_pos100	0	1.02430193727914	0	1
full	giv(ID).giv	0.821500092407444	5750.05520269147	2844.29999806304	2.02160644327506	Positive	0.188635913497236	0.0899254216431221	-4088.96155650108	1	AntlerWt	window_link13_pos100	0	1.02430193727914	0	1
full	giv(ID2).giv	5.43530950771397e-07	0.00380442193517955	0.000244163325711743	15.5814634490645	Boundary	1.2480760301842e-07	1.33024151906915e-08	-4088.96155650108	1	AntlerWt	window_link13_pos100	0	1.02430193727914	0	1
full	ide(ID)!id	1.39671433003849	9776.24296617639	2721.60296067471	3.59209006877064	Positive	0.320718750949105	0.0902497085791461	-4088.96155650108	1	AntlerWt	window_link13_pos100	0	1.02430193727914	0	1
full	R!variance	1	6999.45776736393	449.216967985389	15.5814634490645	Positive	0.229623727666822	0.0244740712038795	-4088.96155650108	1	AntlerWt	window_link13_pos100	0	1.02430193727914	0	1
partial	MeCaYear!MeCaYear.var	1.09437727313026	7659.95499835517	1962.92547631749	3.90231574798524	Positive	0.251295296242622	0.0505754229836	-4088.96657217446	0.715873244990293	AntlerWt	window_link13_pos110	0.132481147194085	1.02430193727914	0.129337983628143	0.71911942992523
partial	BirthYear!BirthYear.var	0.0423181849635816	296.200771335391	746.018678447763	0.39704203110798	Positive	0.00971727126282118	0.0244083648238116	-4088.96657217446	0.715873244990293	AntlerWt	window_link13_pos110	0.132481147194085	1.02430193727914	0.129337983628143	0.71911942992523
partial	giv(ID).giv	0.820768096456223	5744.86224933873	2843.67445992448	2.02022500476067	Positive	0.188468060338557	0.0899122305328511	-4088.96657217446	0.715873244990293	AntlerWt	window_link13_pos110	0.132481147194085	1.02430193727914	0.129337983628143	0.71911942992523
partial	ide(ID)!id	1.39748176075603	9781.49643750793	2721.61543468397	3.59400388197891	Positive	0.320895363678706	0.09024630081471	-4088.96657217446	0.715873244990293	AntlerWt	window_link13_pos110	0.132481147194085	1.02430193727914	0.129337983628143	0.71911942992523
partial	R!variance	1	6999.37323848593	449.209677174476	15.5815281685647	Positive	0.229624008477294	0.0244748744008184	-4088.96657217446	0.715873244990293	AntlerWt	window_link13_pos110	0.132481147194085	1.02430193727914	0.129337983628143	0.71911942992523
full	MeCaYear!MeCaYear.var	1.09100831453669	7639.58915832481	1958.11433648207	3.9015031022397	Positive	0.250689139981383	0.0505173338293664	-4088.90033160086	0.715873244990293	AntlerWt	window_link13_pos110	0.132481147194085	1.02430193727914	0.129337983628143	0.71911942992523
full	BirthYear!BirthYear.var	0.0396798679050386	277.851125983238	741.100431519876	0.374916966939839	Positive	0.00911754001060319	0.024257276856401	-4088.90033160086	0.715873244990293	AntlerWt	window_link13_pos110	0.132481147194085	1.02430193727914	0.129337983628143	0.71911942992523
full	giv(ID).giv	0.802998635591379	5622.85327148826	2864.34595957752	1.96304962837576	Positive	0.184511002052365	0.0907352307951029	-4088.90033160086	0.715873244990293	AntlerWt	window_link13_pos110	0.132481147194085	1.02430193727914	0.129337983628143	0.71911942992523
full	giv(ID2).giv	0.0440882579098477	308.720082743397	912.322136886464	0.338389336684282	Positive	0.0101304887519493	0.0298924438145379	-4088.90033160086	0.715873244990293	AntlerWt	window_link13_pos110	0.132481147194085	1.02430193727914	0.129337983628143	0.71911942992523
full	ide(ID)!id	1.37426153249453	9623.01878405624	2768.55466091013	3.47582762945804	Positive	0.315774350296179	0.0921018703194956	-4088.90033160086	0.715873244990293	AntlerWt	window_link13_pos110	0.132481147194085	1.02430193727914	0.129337983628143	0.71911942992523
full	R!variance	1	7002.31983252031	449.458507644565	15.5794577551034	Positive	0.22977747890752	0.0245052706737022	-4088.90033160086	0.715873244990293	AntlerWt	window_link13_pos110	0.132481147194085	1.02430193727914	0.129337983628143	0.71911942992523
partial	MeCaYear!MeCaYear.var	1.09423274404863	7659.08980080827	1962.74259318093	3.90223854489016	Positive	0.251273774706151	0.0505734245805908	-4088.976581442	0.258875784955507	AntlerWt	window_link13_pos120	1.27475902525384	1.02430193727914	1.24451490215863	0.26460269295211
partial	BirthYear!BirthYear.var	0.0423442178889413	296.388651427506	746.10283353884	0.397249062869397	Positive	0.00972370048675962	0.0244117230734174	-4088.976581442	0.258875784955507	AntlerWt	window_link13_pos120	1.27475902525384	1.02430193727914	1.24451490215863	0.26460269295211
partial	giv(ID).giv	0.819630744003782	5737.01116693073	2843.00860106711	2.01793661995162	Positive	0.188215635139034	0.0899022677454308	-4088.976581442	0.258875784955507	AntlerWt	window_link13_pos120	1.27475902525384	1.02430193727914	1.24451490215863	0.26460269295211
partial	ide(ID)!id	1.39853542365213	9789.05855049707	2722.014285474	3.5962553917282	Positive	0.321152220012271	0.090253899866182	-4088.976581442	0.258875784955507	AntlerWt	window_link13_pos120	1.27475902525384	1.02430193727914	1.24451490215863	0.26460269295211
partial	R!variance	1	6999.50704497276	449.221671740696	15.5814099926441	Positive	0.229634669655785	0.0244751138372399	-4088.976581442	0.258875784955507	AntlerWt	window_link13_pos120	1.27475902525384	1.02430193727914	1.24451490215863	0.26460269295211
full	MeCaYear!MeCaYear.var	1.10389453616737	7719.11334832241	1975.18496215064	3.9080458267147	Positive	0.252760806569825	0.050706008834052	-4088.33920192937	0.258875784955507	AntlerWt	window_link13_pos120	1.27475902525384	1.02430193727914	1.24451490215863	0.26460269295211
full	BirthYear!BirthYear.var	0.0345152787569903	241.352176539587	730.767120178193	0.330272353360308	Positive	0.00790302824388334	0.0238785326839916	-4088.33920192937	0.258875784955507	AntlerWt	window_link13_pos120	1.27475902525384	1.02430193727914	1.24451490215863	0.26460269295211
full	giv(ID).giv	0.74965707781164	5242.06594598349	2841.68070186822	1.84470617776908	Positive	0.171650389987726	0.0902608888379948	-4088.33920192937	0.258875784955507	AntlerWt	window_link13_pos120	1.27475902525384	1.02430193727914	1.24451490215863	0.26460269295211
full	giv(ID2).giv	0.114898288377417	803.439896163272	1080.06479057858	0.743881203397878	Positive	0.0263084770258931	0.0350827297025669	-4088.33920192937	0.258875784955507	AntlerWt	window_link13_pos120	1.27475902525384	1.02430193727914	1.24451490215863	0.26460269295211
full	ide(ID)!id	1.3643833455357	9540.6122140246	2774.82321110206	3.43827750029358	Positive	0.312405418805111	0.0923975642399019	-4088.33920192937	0.258875784955507	AntlerWt	window_link13_pos120	1.27475902525384	1.02430193727914	1.24451490215863	0.26460269295211
full	R!variance	1	6992.61849335946	448.625121661345	15.5867742480948	Positive	0.228971879367562	0.0245097975641999	-4088.33920192937	0.258875784955507	AntlerWt	window_link13_pos120	1.27475902525384	1.02430193727914	1.24451490215863	0.26460269295211
partial	MeCaYear!MeCaYear.var	1.09432760812355	7659.73375023194	1962.8876039303	3.90227832449236	Positive	0.251292935291522	0.0505751585371227	-4088.97826825562	0.208897273815309	AntlerWt	window_link13_pos130	1.57905216841118	1.02430193727914	1.54158857944331	0.214381503112161
partial	BirthYear!BirthYear.var	0.0422404560616446	295.661595776938	745.90040316262	0.396382136976106	Positive	0.0096997719083268	0.0244051514879778	-4088.97826825562	0.208897273815309	AntlerWt	window_link13_pos130	1.57905216841118	1.02430193727914	1.54158857944331	0.214381503112161
partial	giv(ID).giv	0.819294563557788	5734.64305686842	2842.62587680198	2.0173752387423	Positive	0.188136472310931	0.0898913790151961	-4088.97826825562	0.208897273815309	AntlerWt	window_link13_pos130	1.57905216841118	1.02430193727914	1.54158857944331	0.214381503112161
partial	ide(ID)!id	1.39892596531488	9791.76651585346	2721.91315164895	3.59738388784431	Positive	0.321238548191515	0.0902481663192622	-4088.97826825562	0.208897273815309	AntlerWt	window_link13_pos130	1.57905216841118	1.02430193727914	1.54158857944331	0.214381503112161
partial	R!variance	1	6999.4887210843	449.220176359354	15.5814210701993	Positive	0.229632272297705	0.0244749891231483	-4088.97826825562	0.208897273815309	AntlerWt	window_link13_pos130	1.57905216841118	1.02430193727914	1.54158857944331	0.214381503112161
full	MeCaYear!MeCaYear.var	1.1025163008194	7708.07010948277	1972.56750582063	3.90763311609762	Positive	0.252190014599207	0.0506461282959025	-4088.18874217141	0.208897273815309	AntlerWt	window_link13_pos130	1.57905216841118	1.02430193727914	1.54158857944331	0.214381503112161
full	BirthYear!BirthYear.var	0.0408053632044312	285.284308439614	742.747705156297	0.384093153649773	Positive	0.00933383491437114	0.0242372185468488	-4088.18874217141	0.208897273815309	AntlerWt	window_link13_pos130	1.57905216841118	1.02430193727914	1.54158857944331	0.214381503112161
full	giv(ID).giv	0.741287351256358	5182.59446187795	2828.20866772068	1.83246537676964	Positive	0.16956236184137	0.0898492319012586	-4088.18874217141	0.208897273815309	AntlerWt	window_link13_pos130	1.57905216841118	1.02430193727914	1.54158857944331	0.214381503112161
full	giv(ID2).giv	0.133610710172325	934.118362350425	1159.4837836225	0.805632968347364	Positive	0.0305621666762899	0.0375398678474064	-4088.18874217141	0.208897273815309	AntlerWt	window_link13_pos130	1.57905216841118	1.02430193727914	1.54158857944331	0.214381503112161
full	ide(ID)!id	1.35354853258727	9463.12265679527	2764.1850546092	3.42347652919104	Positive	0.30961122655531	0.0920990584528107	-4088.18874217141	0.208897273815309	AntlerWt	window_link13_pos130	1.57905216841118	1.02430193727914	1.54158857944331	0.214381503112161
full	R!variance	1	6991.34344204622	448.526900075061	15.5873447966582	Positive	0.228740395413453	0.0245253574221043	-4088.18874217141	0.208897273815309	AntlerWt	window_link13_pos130	1.57905216841118	1.02430193727914	1.54158857944331	0.214381503112161
partial	MeCaYear!MeCaYear.var	1.0944242058488	7660.31242333988	1963.01086948381	3.90232807287216	Positive	0.251310190024889	0.0505767536637394	-4088.97017393701	0.518079456791817	AntlerWt	window_link13_pos140	0.417714931497358	1.02430193727914	0.407804492303253	0.523085966997727
partial	BirthYear!BirthYear.var	0.0421750192713601	295.19981589628	745.819317899242	0.39580607368521	Positive	0.00968455563276638	0.0244024667431413	-4088.97017393701	0.518079456791817	AntlerWt	window_link13_pos140	0.417714931497358	1.02430193727914	0.407804492303253	0.523085966997727
partial	giv(ID).giv	0.819899515320854	5738.80439553288	2842.66092074779	2.0188142573203	Positive	0.188271697478395	0.0898865169392001	-4088.97017393701	0.518079456791817	AntlerWt	window_link13_pos140	0.417714931497358	1.02430193727914	0.407804492303253	0.523085966997727
partial	ide(ID)!id	1.39837523319456	9787.78714330719	2721.37405514683	3.59663425349261	Positive	0.321105786679552	0.0902342838670448	-4088.97017393701	0.518079456791817	AntlerWt	window_link13_pos140	0.417714931497358	1.02430193727914	0.407804492303253	0.523085966997727
partial	R!variance	1	6999.39966824727	449.211832174888	15.5815122552744	Positive	0.229627770184397	0.024475091682482	-4088.97017393701	0.518079456791817	AntlerWt	window_link13_pos140	0.417714931497358	1.02430193727914	0.407804492303253	0.523085966997727
full	MeCaYear!MeCaYear.var	1.08883920750221	7622.71345850506	1953.99679316092	3.90108800852945	Positive	0.250059762664749	0.0504509397364291	-4088.76131647126	0.518079456791817	AntlerWt	window_link13_pos140	0.417714931497358	1.02430193727914	0.407804492303253	0.523085966997727
full	BirthYear!BirthYear.var	0.046285207218704	324.032115637233	749.884288845988	0.432109487366235	Positive	0.0106297310495906	0.0245219286327141	-4088.76131647126	0.518079456791817	AntlerWt	window_link13_pos140	0.417714931497358	1.02430193727914	0.407804492303253	0.523085966997727
full	giv(ID).giv	0.808134910616434	5657.56708336677	2843.08950831202	1.98993632343491	Positive	0.185594000066748	0.0899603935930027	-4088.76131647126	0.518079456791817	AntlerWt	window_link13_pos140	0.417714931497358	1.02430193727914	0.407804492303253	0.523085966997727
full	giv(ID2).giv	0.0752249629781937	526.632705507399	1071.19217564162	0.491632330297743	Positive	0.0172759542999405	0.0350422564466416	-4088.76131647126	0.518079456791817	AntlerWt	window_link13_pos140	0.417714931497358	1.02430193727914	0.407804492303253	0.523085966997727
full	ide(ID)!id	1.33583163960126	9351.85080342979	2796.20467993512	3.34448006275663	Positive	0.306783352819406	0.0931465006821141	-4088.76131647126	0.518079456791817	AntlerWt	window_link13_pos140	0.417714931497358	1.02430193727914	0.407804492303253	0.523085966997727
full	R!variance	1	7000.77055086168	449.329135964995	15.5804954331007	Positive	0.229657199099566	0.0244950261856946	-4088.76131647126	0.518079456791817	AntlerWt	window_link13_pos140	0.417714931497358	1.02430193727914	0.407804492303253	0.523085966997727
partial	MeCaYear!MeCaYear.var	1.09431710149096	7659.58012003275	1962.84424700324	3.90228625206864	Positive	0.251291420626082	0.0505748141481097	-4088.9700856052	0.174173791469549	AntlerWt	window_link13_pos150	1.84664769261144	1.02430193727914	1.8028353021734	0.179370098275968
partial	BirthYear!BirthYear.var	0.042328826526839	296.277045956382	746.193246293545	0.397051363608602	Positive	0.00972009935408309	0.0244148241629148	-4088.9700856052	0.174173791469549	AntlerWt	window_link13_pos150	1.84664769261144	1.02430193727914	1.8028353021734	0.179370098275968
partial	giv(ID).giv	0.819573163651501	5736.53313346238	2841.99280049711	2.01848967824935	Positive	0.188201120425147	0.0898692038228608	-4088.9700856052	0.174173791469549	AntlerWt	window_link13_pos150	1.84664769261144	1.02430193727914	1.8028353021734	0.179370098275968
partial	ide(ID)!id	1.39855393943743	9789.06016977472	2721.2166865261	3.5973100629011	Positive	0.32115426669711	0.0902287610102909	-4088.9700856052	0.174173791469549	AntlerWt	window_link13_pos150	1.84664769261144	1.02430193727914	1.8028353021734	0.179370098275968
partial	R!variance	1	6999.41553467174	449.213428158516	15.5814922171067	Positive	0.229633092897578	0.0244752705792074	-4088.9700856052	0.174173791469549	AntlerWt	window_link13_pos150	1.84664769261144	1.02430193727914	1.8028353021734	0.179370098275968
full	MeCaYear!MeCaYear.var	1.09325711896348	7651.59332492129	1957.42014565525	3.9090194008195	Positive	0.247333603691702	0.0502931852508794	-4088.04676175889	0.174173791469549	AntlerWt	window_link13_pos150	1.84664769261144	1.02430193727914	1.8028353021734	0.179370098275968
full	BirthYear!BirthYear.var	0.0271335865615529	189.905161571134	689.447389577345	0.27544547189823	Positive	0.00613858133547979	0.0222567209485953	-4088.04676175889	0.174173791469549	AntlerWt	window_link13_pos150	1.84664769261144	1.02430193727914	1.8028353021734	0.179370098275968
full	giv(ID).giv	0.810568890628314	5673.08769852854	2806.02384775044	2.02175320180426	Positive	0.183379482540725	0.0876124344051764	-4088.04676175889	0.174173791469549	AntlerWt	window_link13_pos150	1.84664769261144	1.02430193727914	1.8028353021734	0.179370098275968
full	giv(ID2).giv	0.356114766637261	2492.41036170065	2200.13287584287	1.13284537905276	Positive	0.0805658129569113	0.0691028516865625	-4088.04676175889	0.174173791469549	AntlerWt	window_link13_pos150	1.84664769261144	1.02430193727914	1.8028353021734	0.179370098275968
full	ide(ID)!id	1.13309783639915	7930.43437914637	2888.85129297954	2.74518608777781	Positive	0.256346989514764	0.0970530448994854	-4088.04676175889	0.174173791469549	AntlerWt	window_link13_pos150	1.84664769261144	1.02430193727914	1.8028353021734	0.179370098275968
full	R!variance	1	6998.89640981785	449.066787182922	15.5854242833749	Positive	0.226235529960418	0.0246187568869425	-4088.04676175889	0.174173791469549	AntlerWt	window_link13_pos150	1.84664769261144	1.02430193727914	1.8028353021734	0.179370098275968
partial	MeCaYear!MeCaYear.var	1.09421400490692	7658.94249642496	1962.68979631754	3.90226846381679	Positive	0.251272447832069	0.050572917041166	-4088.96771092915	0.570657232665541	AntlerWt	window_link13_pos160	0.321584063015507	1.02430193727914	0.313954363758925	0.575263706547969
partial	BirthYear!BirthYear.var	0.0422646028781935	295.830762197069	745.993539533166	0.396559415758743	Positive	0.00970553308057634	0.0244085914810357	-4088.96771092915	0.570657232665541	AntlerWt	window_link13_pos160	0.321584063015507	1.02430193727914	0.313954363758925	0.575263706547969
partial	giv(ID).giv	0.820417973979591	5742.50928754809	2843.29984803152	2.01966362834499	Positive	0.188398641986689	0.0899066578411518	-4088.96771092915	0.570657232665541	AntlerWt	window_link13_pos160	0.321584063015507	1.02430193727914	0.313954363758925	0.575263706547969
partial	ide(ID)!id	1.39779496658286	9783.85509858385	2721.55838013393	3.59494588468185	Positive	0.320985987426198	0.0902447629121205	-4088.96771092915	0.570657232665541	AntlerWt	window_link13_pos160	0.321584063015507	1.02430193727914	0.313954363758925	0.575263706547969
partial	R!variance	1	6999.49229499808	449.219715172384	15.5814450225367	Positive	0.229637389674468	0.024475705211466	-4088.96771092915	0.570657232665541	AntlerWt	window_link13_pos160	0.321584063015507	1.02430193727914	0.313954363758925	0.575263706547969
full	MeCaYear!MeCaYear.var	1.09948564655502	7690.10462658491	1969.7280650222	3.90414533008049	Positive	0.251473255761766	0.0506138966999714	-4088.80691889764	0.570657232665541	AntlerWt	window_link13_pos160	0.321584063015507	1.02430193727914	0.313954363758925	0.575263706547969
full	BirthYear!BirthYear.var	0.0430773335623656	301.294703725185	741.185868331885	0.406503572988082	Positive	0.00985260458324824	0.024171221876017	-4088.80691889764	0.570657232665541	AntlerWt	window_link13_pos160	0.321584063015507	1.02430193727914	0.313954363758925	0.575263706547969
full	giv(ID).giv	0.785164020011019	5491.65283042427	2854.94320869217	1.92355939470332	Positive	0.179581928184168	0.0903635526929524	-4088.80691889764	0.570657232665541	AntlerWt	window_link13_pos160	0.321584063015507	1.02430193727914	0.313954363758925	0.575263706547969
full	giv(ID2).giv	0.0975881139061476	682.558074860511	1209.27123251032	0.56443753602208	Positive	0.0223202556618377	0.0393279835528231	-4088.80691889764	0.570657232665541	AntlerWt	window_link13_pos160	0.321584063015507	1.02430193727914	0.313954363758925	0.575263706547969
full	ide(ID)!id	1.3468621309152	9420.32370934154	2777.44117081411	3.39172753984211	Positive	0.308052957475808	0.0924575339214109	-4088.80691889764	0.570657232665541	AntlerWt	window_link13_pos160	0.321584063015507	1.02430193727914	0.313954363758925	0.575263706547969
full	R!variance	1	6994.27468715033	448.775536906807	15.5852405310648	Positive	0.228718998333173	0.0244684396501312	-4088.80691889764	0.570657232665541	AntlerWt	window_link13_pos160	0.321584063015507	1.02430193727914	0.313954363758925	0.575263706547969
partial	MeCaYear!MeCaYear.var	1.09418101499093	7658.73343051158	1962.6484687271	3.90224411174292	Positive	0.251264850216161	0.0505723360465634	-4088.96853176781	0.427183540631969	AntlerWt	window_link13_pos170	0.630468435830153	1.02430193727914	0.615510342101735	0.432720580498517
partial	BirthYear!BirthYear.var	0.0423000862349854	296.079972255862	746.065496602702	0.396855200520729	Positive	0.00971368053946031	0.024410779894532	-4088.96853176781	0.427183540631969	AntlerWt	window_link13_pos170	0.630468435830153	1.02430193727914	0.615510342101735	0.432720580498517
partial	giv(ID).giv	0.820570471309723	5743.5930751938	2843.825778711	2.01967121832518	Positive	0.188433644653533	0.0899222243496201	-4088.96853176781	0.427183540631969	AntlerWt	window_link13_pos170	0.630468435830153	1.02430193727914	0.615510342101735	0.432720580498517
partial	ide(ID)!id	1.397640355323	9782.8008039722	2721.93782690322	3.59405740545596	Positive	0.320950454929259	0.0902588372719855	-4088.96853176781	0.427183540631969	AntlerWt	window_link13_pos170	0.630468435830153	1.02430193727914	0.615510342101735	0.432720580498517
partial	R!variance	1	6999.51226130082	449.221585718618	15.5814245882769	Positive	0.229637369661586	0.0244757736128983	-4088.96853176781	0.427183540631969	AntlerWt	window_link13_pos170	0.630468435830153	1.02430193727914	0.615510342101735	0.432720580498517
full	MeCaYear!MeCaYear.var	1.10677546887616	7734.61747727798	1979.10222916065	3.90814449264619	Positive	0.252415254236728	0.0506926392677888	-4088.6532975499	0.427183540631969	AntlerWt	window_link13_pos170	0.630468435830153	1.02430193727914	0.615510342101735	0.432720580498517
full	BirthYear!BirthYear.var	0.0376398130463778	263.043014610368	726.900795935344	0.36186920702418	Positive	0.00858427318521225	0.0236722015552322	-4088.6532975499	0.427183540631969	AntlerWt	window_link13_pos170	0.630468435830153	1.02430193727914	0.615510342101735	0.432720580498517
full	giv(ID).giv	0.730953161345298	5108.2114266173	2841.10274554769	1.79796786111393	Positive	0.166703846664998	0.0902737880862818	-4088.6532975499	0.427183540631969	AntlerWt	window_link13_pos170	0.630468435830153	1.02430193727914	0.615510342101735	0.432720580498517
full	giv(ID2).giv	0.143919953837487	1005.77381915665	1336.95119347815	0.75228910678487	Positive	0.0328229101197148	0.043202085529594	-4088.6532975499	0.427183540631969	AntlerWt	window_link13_pos170	0.630468435830153	1.02430193727914	0.615510342101735	0.432720580498517
full	ide(ID)!id	1.36545242302819	9542.36199892423	2750.52428494885	3.46928840117537	Positive	0.311410064822626	0.0912888211119536	-4088.6532975499	0.427183540631969	AntlerWt	window_link13_pos170	0.630468435830153	1.02430193727914	0.615510342101735	0.432720580498517
full	R!variance	1	6988.42510950467	448.269779070244	15.5897752554262	Positive	0.22806365097072	0.0244509345379016	-4088.6532975499	0.427183540631969	AntlerWt	window_link13_pos170	0.630468435830153	1.02430193727914	0.615510342101735	0.432720580498517
partial	MeCaYear!MeCaYear.var	1.09420680115598	7658.85499764483	1962.68104774377	3.90224127677249	Positive	0.251270151295324	0.0505728389335348	-4088.96707636489	0.598721030592468	AntlerWt	window_link13_pos180	0.27692919600122	1.02430193727914	0.270358949761267	0.603091087383655
partial	BirthYear!BirthYear.var	0.0423849069960576	296.671393769916	746.225839305526	0.397562477930291	Positive	0.00973313452474094	0.0244159757710607	-4088.96707636489	0.598721030592468	AntlerWt	window_link13_pos180	0.27692919600122	1.02430193727914	0.270358949761267	0.603091087383655
partial	giv(ID).giv	0.820295617395014	5741.62505862213	2842.94978738983	2.0196012902126	Positive	0.188370062836371	0.0898960477188138	-4088.96707636489	0.598721030592468	AntlerWt	window_link13_pos180	0.27692919600122	1.02430193727914	0.270358949761267	0.603091087383655
partial	ide(ID)!id	1.39781535407976	9783.95043703654	2721.50675367672	3.59504911160649	Positive	0.320989848657027	0.0902434286607642	-4088.96707636489	0.598721030592468	AntlerWt	window_link13_pos180	0.27692919600122	1.02430193727914	0.270358949761267	0.603091087383655
partial	R!variance	1	6999.45841092705	449.217092921924	15.5814605481711	Positive	0.229636802686538	0.024475708192836	-4088.96707636489	0.598721030592468	AntlerWt	window_link13_pos180	0.27692919600122	1.02430193727914	0.270358949761267	0.603091087383655
full	MeCaYear!MeCaYear.var	1.10150007001826	7708.2733076373	1973.41623298504	3.90605548834347	Positive	0.252142766344749	0.0506610726749324	-4088.82861176689	0.598721030592468	AntlerWt	window_link13_pos180	0.27692919600122	1.02430193727914	0.270358949761267	0.603091087383655
full	BirthYear!BirthYear.var	0.0332866772265474	232.939436455124	723.276559572158	0.322061365562456	Positive	0.00761960448916475	0.0236169760776477	-4088.82861176689	0.598721030592468	AntlerWt	window_link13_pos180	0.27692919600122	1.02430193727914	0.270358949761267	0.603091087383655
full	giv(ID).giv	0.806053242627165	5640.74289579888	2847.5032576595	1.98094343900252	Positive	0.184512466180596	0.0899837369908613	-4088.82861176689	0.598721030592468	AntlerWt	window_link13_pos180	0.27692919600122	1.02430193727914	0.270358949761267	0.603091087383655
full	giv(ID2).giv	0.0780278042119446	546.036860851503	1050.63218879804	0.519722188862486	Positive	0.0178612302816105	0.0342103997149229	-4088.82861176689	0.598721030592468	AntlerWt	window_link13_pos180	0.27692919600122	1.02430193727914	0.270358949761267	0.603091087383655
full	ide(ID)!id	1.34968929754489	9445.09607311832	2754.12294005534	3.42943880091588	Positive	0.308955398598594	0.0915558630761663	-4088.82861176689	0.598721030592468	AntlerWt	window_link13_pos180	0.27692919600122	1.02430193727914	0.270358949761267	0.603091087383655
full	R!variance	1	6997.97804598371	449.066836882107	15.5833775091722	Positive	0.228908534105286	0.0244724904403846	-4088.82861176689	0.598721030592468	AntlerWt	window_link13_pos180	0.27692919600122	1.02430193727914	0.270358949761267	0.603091087383655
partial	MeCaYear!MeCaYear.var	1.09428401867709	7659.39343959434	1962.78759107111	3.90230378184455	Positive	0.251287217343639	0.0505742991048264	-4088.96330897878	1	AntlerWt	window_link13_pos190	0	1.02430193727914	0	1
partial	BirthYear!BirthYear.var	0.0422035539530855	295.401942053964	745.793560155397	0.396090765375357	Positive	0.00969146350844447	0.0244022205616238	-4088.96330897878	1	AntlerWt	window_link13_pos190	0	1.02430193727914	0	1
partial	giv(ID).giv	0.820756930437923	5744.85247084	2843.32908441406	2.02046695977996	Positive	0.188475497809598	0.0899047629993439	-4088.96330897878	1	AntlerWt	window_link13_pos190	0	1.02430193727914	0	1
partial	ide(ID)!id	1.39746971695783	9781.52856060041	2721.2462359967	3.59450329456047	Positive	0.32090962721074	0.0902363798878694	-4088.96330897878	1	AntlerWt	window_link13_pos190	0	1.02430193727914	0	1
partial	R!variance	1	6999.45654771965	449.216355752585	15.5814819698478	Positive	0.229636194127578	0.0244759235136806	-4088.96330897878	1	AntlerWt	window_link13_pos190	0	1.02430193727914	0	1
full	MeCaYear!MeCaYear.var	1.09428716531781	7659.39219672978	1962.84816112086	3.90218273040334	Positive	0.251287661971181	0.050575813226757	-4088.96330912209	1	AntlerWt	window_link13_pos190	0	1.02430193727914	0	1
full	BirthYear!BirthYear.var	0.0422038839227724	295.403354288534	745.803132333832	0.396087575234677	Positive	0.00969152856140511	0.024402577551654	-4088.96330912209	1	AntlerWt	window_link13_pos190	0	1.02430193727914	0	1
full	giv(ID).giv	0.820757606941261	5744.83975436808	2843.34408143849	2.0204518306	Positive	0.18847544468223	0.0899054324298881	-4088.96330912209	1	AntlerWt	window_link13_pos190	0	1.02430193727914	0	1
full	giv(ID2).giv	5.01960197722958e-07	0.00351343791955338	0.000225487766066665	15.5815012975677	Boundary	1.15268101907931e-07	1.22861405039239e-08	-4088.96330912209	1	AntlerWt	window_link13_pos190	0	1.02430193727914	0	1
full	ide(ID)!id	1.39746987873335	9781.49997877977	2721.25603556366	3.59447984715401	Positive	0.320909309395094	0.0902370541956762	-4088.96330912209	1	AntlerWt	window_link13_pos190	0	1.02430193727914	0	1
full	R!variance	1	6999.43528489188	449.214433912381	15.5815012975677	Positive	0.229635940121989	0.0244763241381637	-4088.96330912209	1	AntlerWt	window_link13_pos190	0	1.02430193727914	0	1
partial	MeCaYear!MeCaYear.var	1.09425725907719	7659.24271377274	1962.77661567614	3.9022488104864	Positive	0.2512751248428	0.0505740023930552	-4088.96052597179	1	AntlerWt	window_link13_pos20	0	1.02430193727914	0	1
partial	BirthYear!BirthYear.var	0.0423962592042656	296.752191230914	746.108652211462	0.39773321265119	Positive	0.00973548517594804	0.0244113992633158	-4088.96052597179	1	AntlerWt	window_link13_pos20	0	1.02430193727914	0	1
partial	giv(ID).giv	0.821855066960882	5752.56630118757	2844.9850774287	2.02200227580341	Positive	0.18872320273885	0.0899472436038907	-4088.96052597179	1	AntlerWt	window_link13_pos20	0	1.02430193727914	0	1
partial	ide(ID)!id	1.39630870819954	9773.44880350507	2721.77997081911	3.59082986438606	Positive	0.320635428334113	0.0902606276356594	-4088.96052597179	1	AntlerWt	window_link13_pos20	0	1.02430193727914	0	1
partial	R!variance	1	6999.48997389508	449.219303014936	15.5814541514979	Positive	0.229630758908289	0.0244761615377571	-4088.96052597179	1	AntlerWt	window_link13_pos20	0	1.02430193727914	0	1
full	MeCaYear!MeCaYear.var	1.09425359437681	7659.24369234589	1962.70535607512	3.90239098733715	Positive	0.251274601169243	0.0505722279619022	-4088.96052830481	1	AntlerWt	window_link13_pos20	0	1.02430193727914	0	1
full	BirthYear!BirthYear.var	0.0423959113666718	296.750788286302	746.094617702798	0.397738813878578	Positive	0.00973541761673086	0.0244108910961182	-4088.96052830481	1	AntlerWt	window_link13_pos20	0	1.02430193727914	0	1
full	giv(ID).giv	0.821853538219373	5752.57560129272	2844.97441135695	2.02201312543579	Positive	0.18872309042148	0.0899466536277854	-4088.96052830481	1	AntlerWt	window_link13_pos20	0	1.02430193727914	0	1
full	giv(ID2).giv	5.83892144810094e-07	0.00408696142295424	0.000262296901745169	15.5814323225399	Boundary	1.34079765939967e-07	1.42911685543999e-08	-4088.96052830481	1	AntlerWt	window_link13_pos20	0	1.02430193727914	0	1
full	ide(ID)!id	1.3963081568816	9773.47892492627	2721.76961082198	3.59085459917919	Positive	0.320635707328522	0.0902599243444544	-4088.96052830481	1	AntlerWt	window_link13_pos20	0	1.02430193727914	0	1
full	R!variance	1	6999.51430975919	449.221494203315	15.5814323225399	Positive	0.229631049384258	0.0244756992904023	-4088.96052830481	1	AntlerWt	window_link13_pos20	0	1.02430193727914	0	1
partial	MeCaYear!MeCaYear.var	1.09433378173498	7659.71789883697	1962.85221959626	3.90234059516334	Positive	0.251296085543871	0.0505748805398772	-4088.96528343413	0.862158252273061	AntlerWt	window_link13_pos200	0.0301464937892888	1.02430193727914	0.029431257222228	0.863787068664124
partial	BirthYear!BirthYear.var	0.0420984984962751	294.665693253881	745.610443681128	0.395200598048355	Positive	0.00966724052200599	0.0243962917065232	-4088.96528343413	0.862158252273061	AntlerWt	window_link13_pos200	0.0301464937892888	1.02430193727914	0.029431257222228	0.863787068664124
partial	giv(ID).giv	0.820492621704884	5742.98456762671	2843.04553060422	2.02001146510171	Positive	0.188412884161515	0.0898967018335266	-4088.96528343413	0.862158252273061	AntlerWt	window_link13_pos200	0.0301464937892888	1.02430193727914	0.029431257222228	0.863787068664124
partial	ide(ID)!id	1.39783366649343	9784.0455385207	2721.14268277369	3.59556505451148	Positive	0.3209899342359	0.0902305816937005	-4088.96528343413	0.862158252273061	AntlerWt	window_link13_pos200	0.0301464937892888	1.02430193727914	0.029431257222228	0.863787068664124
partial	R!variance	1	6999.43474896031	449.214712451672	15.5814904430881	Positive	0.229633855536709	0.0244756348477169	-4088.96528343413	0.862158252273061	AntlerWt	window_link13_pos200	0.0301464937892888	1.02430193727914	0.029431257222228	0.863787068664124
full	MeCaYear!MeCaYear.var	1.09378239150312	7655.9458109059	1962.27282199674	3.90157052836082	Positive	0.251096049645195	0.0505662249320815	-4088.95021018723	0.862158252273061	AntlerWt	window_link13_pos200	0.0301464937892888	1.02430193727914	0.029431257222228	0.863787068664124
full	BirthYear!BirthYear.var	0.0448314632130957	313.798480986156	752.399318615712	0.417063749557206	Positive	0.0102918125214582	0.0246042503960498	-4088.95021018723	0.862158252273061	AntlerWt	window_link13_pos200	0.0301464937892888	1.02430193727914	0.029431257222228	0.863787068664124
full	giv(ID).giv	0.819967918101856	5739.37740855582	2851.13358681294	2.01301595796899	Positive	0.188237355684826	0.0901478947732171	-4088.95021018723	0.862158252273061	AntlerWt	window_link13_pos200	0.0301464937892888	1.02430193727914	0.029431257222228	0.863787068664124
full	giv(ID2).giv	0.015327823588625	107.287324887698	688.506940679203	0.155826061509069	Positive	0.00351875837704159	0.0225734820632223	-4088.95021018723	0.862158252273061	AntlerWt	window_link13_pos200	0.0301464937892888	1.02430193727914	0.029431257222228	0.863787068664124
full	ide(ID)!id	1.38212226091905	9674.18493462997	2761.27616958729	3.50351951071808	Positive	0.317289291306414	0.09166508103253	-4088.95021018723	0.862158252273061	AntlerWt	window_link13_pos200	0.0301464937892888	1.02430193727914	0.029431257222228	0.863787068664124
full	R!variance	1	6999.51459301226	449.220074465907	15.5814821974156	Positive	0.229566732465065	0.0244753164485509	-4088.95021018723	0.862158252273061	AntlerWt	window_link13_pos200	0.0301464937892888	1.02430193727914	0.029431257222228	0.863787068664124
partial	MeCaYear!MeCaYear.var	1.09434015137489	7659.83199365812	1962.86708438636	3.90236916935859	Positive	0.251303409040297	0.0505752393992184	-4088.96745077129	0.650963802308158	AntlerWt	window_link13_pos210	0.204687171993101	1.02430193727914	0.199830894137341	0.654857378026474
partial	BirthYear!BirthYear.var	0.0419445849521852	293.591049705891	745.282577224124	0.393932527980728	Positive	0.00963212139847133	0.0243862744664738	-4088.96745077129	0.650963802308158	AntlerWt	window_link13_pos210	0.204687171993101	1.02430193727914	0.199830894137341	0.654857378026474
partial	giv(ID).giv	0.820131846916983	5740.51144165736	2842.49632289954	2.01953170366871	Positive	0.188334430326633	0.089883166949019	-4088.96745077129	0.650963802308158	AntlerWt	window_link13_pos210	0.204687171993101	1.02430193727914	0.199830894137341	0.654857378026474
partial	ide(ID)!id	1.39824042500773	9786.98143245887	2720.87251032866	3.59700110729431	Positive	0.32109082813139	0.0902188838125045	-4088.96745077129	0.650963802308158	AntlerWt	window_link13_pos210	0.204687171993101	1.02430193727914	0.199830894137341	0.654857378026474
partial	R!variance	1	6999.49826754921	449.220355030338	15.5814361240966	Positive	0.229639211103209	0.0244759634212924	-4088.96745077129	0.650963802308158	AntlerWt	window_link13_pos210	0.204687171993101	1.02430193727914	0.199830894137341	0.654857378026474
full	MeCaYear!MeCaYear.var	1.09390774607295	7652.81828306118	1962.61648986767	3.89929378590781	Positive	0.250456511754658	0.0505371662122101	-4088.8651071853	0.650963802308158	AntlerWt	window_link13_pos210	0.204687171993101	1.02430193727914	0.199830894137341	0.654857378026474
full	BirthYear!BirthYear.var	0.056972210914842	398.569238476206	777.895247676922	0.512368779300914	Positive	0.01304411753542	0.0253490665339858	-4088.8651071853	0.650963802308158	AntlerWt	window_link13_pos210	0.204687171993101	1.02430193727914	0.199830894137341	0.654857378026474
full	giv(ID).giv	0.819129070678748	5730.50693788503	2862.64601883121	2.00182170627745	Positive	0.18754434316379	0.0903592517300099	-4088.8651071853	0.650963802308158	AntlerWt	window_link13_pos210	0.204687171993101	1.02430193727914	0.199830894137341	0.654857378026474
full	giv(ID2).giv	0.0558814140657156	390.938183572292	945.565139320193	0.413443947239165	Positive	0.0127943732815321	0.0308533984144535	-4088.8651071853	0.650963802308158	AntlerWt	window_link13_pos210	0.204687171993101	1.02430193727914	0.199830894137341	0.654857378026474
full	ide(ID)!id	1.34176499836476	9386.79129745609	2784.32986919929	3.3712928203279	Positive	0.307204864661887	0.0927171291924129	-4088.8651071853	0.650963802308158	AntlerWt	window_link13_pos210	0.204687171993101	1.02430193727914	0.199830894137341	0.654857378026474
full	R!variance	1	6995.85345339607	448.905381540506	15.5842494678688	Positive	0.228955789602713	0.0244631076196765	-4088.8651071853	0.650963802308158	AntlerWt	window_link13_pos210	0.204687171993101	1.02430193727914	0.199830894137341	0.654857378026474
partial	MeCaYear!MeCaYear.var	1.09425645641487	7659.25593300026	1962.73657853911	3.9023351461158	Positive	0.251286881849538	0.0505737023335013	-4088.9661484415	0.791459376111242	AntlerWt	window_link13_pos220	0.0699158264114885	1.02430193727914	0.0682570479142179	0.793891626786082
partial	BirthYear!BirthYear.var	0.0419757144938765	293.809315352358	745.348825113729	0.394190351487475	Positive	0.00963937324448706	0.0243886030878268	-4088.9661484415	0.791459376111242	AntlerWt	window_link13_pos220	0.0699158264114885	1.02430193727914	0.0682570479142179	0.793891626786082
partial	giv(ID).giv	0.820395828487069	5742.36649910698	2842.87618319474	2.01991438566764	Positive	0.188397069456928	0.0898947056641851	-4088.9661484415	0.791459376111242	AntlerWt	window_link13_pos220	0.0699158264114885	1.02430193727914	0.0682570479142179	0.793891626786082
partial	ide(ID)!id	1.39798235018093	9785.18750982213	2720.96199737992	3.59622351184784	Positive	0.3210350038131	0.0902236572196566	-4088.9661484415	0.791459376111242	AntlerWt	window_link13_pos220	0.0699158264114885	1.02430193727914	0.0682570479142179	0.793891626786082
partial	R!variance	1	6999.50718873931	449.22046361107	15.5814522171889	Positive	0.229641671635947	0.0244759617539893	-4088.9661484415	0.791459376111242	AntlerWt	window_link13_pos220	0.0699158264114885	1.02430193727914	0.0682570479142179	0.793891626786082
full	MeCaYear!MeCaYear.var	1.09617587344726	7670.14251860455	1966.20553588147	3.90098714434041	Positive	0.251235616593736	0.0505956401695268	-4088.9311905283	0.791459376111242	AntlerWt	window_link13_pos220	0.0699158264114885	1.02430193727914	0.0682570479142179	0.793891626786082
full	BirthYear!BirthYear.var	0.0516297681933378	361.26290482936	770.802539001799	0.468684113699471	Positive	0.0118331710821667	0.0251535432616427	-4088.9311905283	0.791459376111242	AntlerWt	window_link13_pos220	0.0699158264114885	1.02430193727914	0.0682570479142179	0.793891626786082
full	giv(ID).giv	0.817184971486491	5717.99229228773	2858.81348216689	2.00012779006264	Positive	0.187292910887462	0.0903397507158887	-4088.9311905283	0.791459376111242	AntlerWt	window_link13_pos220	0.0699158264114885	1.02430193727914	0.0682570479142179	0.793891626786082
full	giv(ID2).giv	0.0341967643335019	239.280997207345	894.288995644811	0.2675656285302	Positive	0.007837652133156	0.0292520902624876	-4088.9311905283	0.791459376111242	AntlerWt	window_link13_pos220	0.0699158264114885	1.02430193727914	0.0682570479142179	0.793891626786082
full	ide(ID)!id	1.36395144938753	9543.81706318675	2790.8774404153	3.41964750045296	Positive	0.312607850338063	0.092811534723151	-4088.9311905283	0.791459376111242	AntlerWt	window_link13_pos220	0.0699158264114885	1.02430193727914	0.0682570479142179	0.793891626786082
full	R!variance	1	6997.18239052596	449.043107977812	15.5824290946955	Positive	0.229192798965416	0.0244710706320901	-4088.9311905283	0.791459376111242	AntlerWt	window_link13_pos220	0.0699158264114885	1.02430193727914	0.0682570479142179	0.793891626786082
partial	MeCaYear!MeCaYear.var	1.09421772317313	7658.87947720796	1962.66171134541	3.90229219479591	Positive	0.25126995660272	0.050572247912184	-4088.9662015488	0.818907054832208	AntlerWt	window_link13_pos230	0.0524185286158173	1.02430193727914	0.0511748798943571	0.821031362027397
partial	BirthYear!BirthYear.var	0.0421559795210858	295.067023278839	745.751573642583	0.395663963319045	Positive	0.00968046022330094	0.0244009085831926	-4088.9662015488	0.818907054832208	AntlerWt	window_link13_pos230	0.0524185286158173	1.02430193727914	0.0511748798943571	0.821031362027397
partial	giv(ID).giv	0.820549839142739	5743.3655020796	2843.23059278182	2.02001396462897	Positive	0.188426414693653	0.0899028840382067	-4088.9662015488	0.818907054832208	AntlerWt	window_link13_pos230	0.0524185286158173	1.02430193727914	0.0511748798943571	0.821031362027397
partial	ide(ID)!id	1.3978259792257	9783.95841912894	2721.20668170467	3.59544847692343	Positive	0.320988835859519	0.0902330741159988	-4088.9662015488	0.818907054832208	AntlerWt	window_link13_pos230	0.0524185286158173	1.02430193727914	0.0511748798943571	0.821031362027397
partial	R!variance	1	6999.41091705035	449.212369387246	15.5815186625381	Positive	0.229634332620807	0.0244752153599343	-4088.9662015488	0.818907054832208	AntlerWt	window_link13_pos230	0.0524185286158173	1.02430193727914	0.0511748798943571	0.821031362027397
full	MeCaYear!MeCaYear.var	1.09634085668584	7674.59211051094	1966.91305050705	3.90184614847744	Positive	0.251634648787507	0.0506273562024681	-4088.93999228449	0.818907054832208	AntlerWt	window_link13_pos230	0.0524185286158173	1.02430193727914	0.0511748798943571	0.821031362027397
full	BirthYear!BirthYear.var	0.0445887378728306	312.129547858786	750.204308415108	0.416059391231963	Positive	0.0102341086041666	0.0245257248719841	-4088.93999228449	0.818907054832208	AntlerWt	window_link13_pos230	0.0524185286158173	1.02430193727914	0.0511748798943571	0.821031362027397
full	giv(ID).giv	0.815016820684862	5705.2709691673	2856.58986771275	1.99723139595656	Positive	0.187064515728171	0.0903676222051014	-4088.93999228449	0.818907054832208	AntlerWt	window_link13_pos230	0.0524185286158173	1.02430193727914	0.0511748798943571	0.821031362027397
full	giv(ID2).giv	0.0274356250372505	192.054533199025	955.352030992311	0.20103011975548	Positive	0.0062970871042641	0.031303581204248	-4088.93999228449	0.818907054832208	AntlerWt	window_link13_pos230	0.0524185286158173	1.02430193727914	0.0511748798943571	0.821031362027397
full	ide(ID)!id	1.37349354091808	9614.71300525306	2802.83778445884	3.43034943319399	Positive	0.315247363694545	0.0931073500322666	-4088.93999228449	0.818907054832208	AntlerWt	window_link13_pos230	0.0524185286158173	1.02430193727914	0.0511748798943571	0.821031362027397
full	R!variance	1	7000.18800148583	449.290412861611	15.5805416743713	Positive	0.229522276081346	0.0244849955347655	-4088.93999228449	0.818907054832208	AntlerWt	window_link13_pos230	0.0524185286158173	1.02430193727914	0.0511748798943571	0.821031362027397
partial	MeCaYear!MeCaYear.var	1.09430959577653	7659.50543193058	1962.80536026429	3.90232551173552	Positive	0.251285241845304	0.0505738851374713	-4088.96376625147	1	AntlerWt	window_link13_pos240	0	1.02430193727914	0	1
partial	BirthYear!BirthYear.var	0.0421717951811876	295.177064617948	745.724820581029	0.395825720790629	Positive	0.0096838680680996	0.0243994887859637	-4088.96376625147	1	AntlerWt	window_link13_pos240	0	1.02430193727914	0	1
partial	giv(ID).giv	0.820998646881305	5746.49406316561	2843.84009935164	2.02068114324562	Positive	0.188525116048023	0.0899169345715839	-4088.96376625147	1	AntlerWt	window_link13_pos240	0	1.02430193727914	0	1
partial	ide(ID)!id	1.39737020223282	9780.74641374696	2721.36715964354	3.59405616367771	Positive	0.320876752402344	0.0902409462123095	-4088.96376625147	1	AntlerWt	window_link13_pos240	0	1.02430193727914	0	1
partial	R!variance	1	6999.3952913255	449.211362525841	15.581518802127	Positive	0.22962902163623	0.0244753261437874	-4088.96376625147	1	AntlerWt	window_link13_pos240	0	1.02430193727914	0	1
full	MeCaYear!MeCaYear.var	1.09429938353432	7659.50955276927	1962.60796318191	3.90272010328094	Positive	0.251283783015225	0.0505689491524966	-4088.96376640117	1	AntlerWt	window_link13_pos240	0	1.02430193727914	0	1
full	BirthYear!BirthYear.var	0.0421708768747756	295.173550429831	745.695268106891	0.395836695033875	Positive	0.0096836913495625	0.0243983771871001	-4088.96376640117	1	AntlerWt	window_link13_pos240	0	1.02430193727914	0	1
full	giv(ID).giv	0.820996493488833	5746.5357097778	2843.79012161944	2.02073130013735	Positive	0.188525286434686	0.0899147186157069	-4088.96376640117	1	AntlerWt	window_link13_pos240	0	1.02430193727914	0	1
full	giv(ID2).giv	5.37206562949303e-07	0.0037601582004286	0.000241322647294444	15.5814559577607	Boundary	1.23358652512915e-07	1.31476031695609e-08	-4088.96376640117	1	AntlerWt	window_link13_pos240	0	1.02430193727914	0	1
full	ide(ID)!id	1.39736759081074	9780.82467338738	2721.33516585557	3.59412717555221	Positive	0.320877284375059	0.0902387289610634	-4088.96376640117	1	AntlerWt	window_link13_pos240	0	1.02430193727914	0	1
full	R!variance	1	6999.46437695225	449.217608157215	15.5814559577607	Positive	0.229629831466814	0.024474018145608	-4088.96376640117	1	AntlerWt	window_link13_pos240	0	1.02430193727914	0	1
partial	MeCaYear!MeCaYear.var	1.09424202516237	7659.10579612975	1962.71033275029	3.90231083432331	Positive	0.251276122092241	0.0505730192710629	-4088.96268149128	1	AntlerWt	window_link13_pos250	0	1.02430193727914	0	1
partial	BirthYear!BirthYear.var	0.0422531938884813	295.749637442631	745.925683999881	0.396486732909814	Positive	0.00970280656579034	0.0244062413162174	-4088.96268149128	1	AntlerWt	window_link13_pos250	0	1.02430193727914	0	1
partial	giv(ID).giv	0.821074491091977	5747.07994133537	2843.80743928444	2.02091036894589	Positive	0.188547331692765	0.0899172713570941	-4088.96268149128	1	AntlerWt	window_link13_pos250	0	1.02430193727914	0	1
partial	ide(ID)!id	1.39716967397057	9779.43645191002	2721.41539896648	3.59351110294443	Positive	0.320838872486287	0.0902436977086115	-4088.96268149128	1	AntlerWt	window_link13_pos250	0	1.02430193727914	0	1
partial	R!variance	1	6999.46229445287	449.216921696637	15.5814751323631	Positive	0.229634867162916	0.0244757760438023	-4088.96268149128	1	AntlerWt	window_link13_pos250	0	1.02430193727914	0	1
full	MeCaYear!MeCaYear.var	1.09423216934688	7659.11006237501	1962.5190182715	3.90269342160099	Positive	0.251274712195358	0.0505682343738315	-4088.96268226846	1	AntlerWt	window_link13_pos250	0	1.02430193727914	0	1
full	BirthYear!BirthYear.var	0.0422522669601345	295.745977954276	745.896621443284	0.396497275161292	Positive	0.00970262666134757	0.0244051498847882	-4088.96268226846	1	AntlerWt	window_link13_pos250	0	1.02430193727914	0	1
full	giv(ID).giv	0.821072420480547	5747.12041357249	2843.75950070204	2.02095866832399	Positive	0.188547496525293	0.089915135013439	-4088.96268226846	1	AntlerWt	window_link13_pos250	0	1.02430193727914	0	1
full	giv(ID2).giv	6.37164966247755e-07	0.00445985481060553	0.000286229139863606	15.5814142918179	Boundary	1.46315789281201e-07	1.55942987123796e-08	-4088.96268226846	1	AntlerWt	window_link13_pos250	0	1.02430193727914	0	1
full	ide(ID)!id	1.39716710123933	9779.51197533214	2721.38438906376	3.59357980248303	Positive	0.32083937128469	0.0902415505148271	-4088.96268226846	1	AntlerWt	window_link13_pos250	0	1.02430193727914	0	1
full	R!variance	1	6999.52923788244	449.222972112231	15.5814142918179	Positive	0.229635647017522	0.0244745074485403	-4088.96268226846	1	AntlerWt	window_link13_pos250	0	1.02430193727914	0	1
partial	MeCaYear!MeCaYear.var	1.09416332505729	7658.59417174852	1962.60091629631	3.90226770412464	Positive	0.251262207853399	0.0505718618414851	-4088.96164353916	0.732548817179333	AntlerWt	window_link13_pos260	0.116784183976051	1.02430193727914	0.114013436591037	0.735620357776837
partial	BirthYear!BirthYear.var	0.0423655650584443	296.537694335941	746.168686249131	0.397413748125223	Positive	0.00972877190248012	0.0244141922548897	-4088.96164353916	0.732548817179333	AntlerWt	window_link13_pos260	0.116784183976051	1.02430193727914	0.114013436591037	0.735620357776837
partial	giv(ID).giv	0.821126402176777	5747.47273461267	2843.50190748379	2.02126565116272	Positive	0.188562372739786	0.0899078906308162	-4088.96164353916	0.732548817179333	AntlerWt	window_link13_pos260	0.116784183976051	1.02430193727914	0.114013436591037	0.735620357776837
partial	ide(ID)!id	1.39701202678034	9778.38309980121	2721.18865385087	3.59342344234877	Positive	0.320807980132401	0.0902373252576947	-4088.96164353916	0.732548817179333	AntlerWt	window_link13_pos260	0.116784183976051	1.02430193727914	0.114013436591037	0.735620357776837
partial	R!variance	1	6999.49815202181	449.219948511889	15.5814499672348	Positive	0.229638667371934	0.024476096145573	-4088.96164353916	0.732548817179333	AntlerWt	window_link13_pos260	0.116784183976051	1.02430193727914	0.114013436591037	0.735620357776837
full	MeCaYear!MeCaYear.var	1.10271415221322	7716.30058136339	1977.23339797085	3.90257447061247	Positive	0.252502920962629	0.0507401736343893	-4088.90325144717	0.732548817179333	AntlerWt	window_link13_pos260	0.116784183976051	1.02430193727914	0.114013436591037	0.735620357776837
full	BirthYear!BirthYear.var	0.0368365149751704	257.765461110496	730.136516434064	0.353037350288141	Positive	0.00843493992586004	0.023842311248261	-4088.90325144717	0.732548817179333	AntlerWt	window_link13_pos260	0.116784183976051	1.02430193727914	0.114013436591037	0.735620357776837
full	giv(ID).giv	0.817667841639118	5721.67395252775	2872.0328027483	1.99220355249863	Positive	0.187232128994355	0.0906855427764114	-4088.90325144717	0.732548817179333	AntlerWt	window_link13_pos260	0.116784183976051	1.02430193727914	0.114013436591037	0.735620357776837
full	giv(ID2).giv	0.0792133807354859	554.299819762179	1280.32696015023	0.432936146011593	Positive	0.0181385266298528	0.0417781436608039	-4088.90325144717	0.732548817179333	AntlerWt	window_link13_pos260	0.116784183976051	1.02430193727914	0.114013436591037	0.735620357776837
full	ide(ID)!id	1.33070235193127	9311.66006278254	2845.69156910054	3.27219582188443	Positive	0.304708369000344	0.0947271082591365	-4088.90325144717	0.732548817179333	AntlerWt	window_link13_pos260	0.116784183976051	1.02430193727914	0.114013436591037	0.735620357776837
full	R!variance	1	6997.55287068394	449.043656205715	15.5832351130649	Positive	0.228983114486959	0.0244729803696879	-4088.90325144717	0.732548817179333	AntlerWt	window_link13_pos260	0.116784183976051	1.02430193727914	0.114013436591037	0.735620357776837
partial	MeCaYear!MeCaYear.var	1.09429297306677	7659.44815616712	1962.80819205294	3.90229070124064	Positive	0.251283455990257	0.0505744607947354	-4088.95720101079	1	AntlerWt	window_link13_pos270	0	1.02430193727914	0	1
partial	BirthYear!BirthYear.var	0.0423600648692903	296.497125307236	746.105076326454	0.397393255608283	Positive	0.00972717888016385	0.0244114769167683	-4088.95720101079	1	AntlerWt	window_link13_pos270	0	1.02430193727914	0	1
partial	giv(ID).giv	0.821926571541551	5753.03334467687	2844.43788048828	2.02255545256953	Positive	0.18873972012117	0.0899295032951703	-4088.95720101079	1	AntlerWt	window_link13_pos270	0	1.02430193727914	0	1
partial	ide(ID)!id	1.39623542899908	9772.87906021277	2721.35554029226	3.591180540549	Positive	0.3206187671951	0.0902469923791539	-4088.95720101079	1	AntlerWt	window_link13_pos270	0	1.02430193727914	0	1
partial	R!variance	1	6999.44927426651	449.215853319646	15.5814832057718	Positive	0.229630877813309	0.0244762179893773	-4088.95720101079	1	AntlerWt	window_link13_pos270	0	1.02430193727914	0	1
full	MeCaYear!MeCaYear.var	1.09429417765692	7659.44752800028	1962.83148248475	3.90224407767507	Positive	0.25128362686106	0.0505750446767605	-4088.95720160716	1	AntlerWt	window_link13_pos270	0	1.02430193727914	0	1
full	BirthYear!BirthYear.var	0.0423601871204432	296.497630299034	746.108047641199	0.397392349856571	Positive	0.00972720285959093	0.0244115917319412	-4088.95720160716	1	AntlerWt	window_link13_pos270	0	1.02430193727914	0	1
full	giv(ID).giv	0.821926740117629	5753.02771990534	2844.44519129047	2.02254827673276	Positive	0.188739679409679	0.0899298048800488	-4088.95720160716	1	AntlerWt	window_link13_pos270	0	1.02430193727914	0	1
full	giv(ID2).giv	8.99763307988778e-08	0.000629784018399542	4.04187267607127e-05	15.5814907809441	Boundary	2.06613351294655e-08	2.20229435325337e-09	-4088.95720160716	1	AntlerWt	window_link13_pos270	0	1.02430193727914	0	1
full	ide(ID)!id	1.39623567611399	9772.8692304803	2721.35954080872	3.59117164929116	Positive	0.320618689023788	0.0902472719033753	-4088.95720160716	1	AntlerWt	window_link13_pos270	0	1.02430193727914	0	1
full	R!variance	1	6999.44099529114	449.215103592742	15.5814907809441	Positive	0.229630781184546	0.0244763743275564	-4088.95720160716	1	AntlerWt	window_link13_pos270	0	1.02430193727914	0	1
partial	MeCaYear!MeCaYear.var	1.0943329586567	7659.70597336556	1962.86059623406	3.90231786610902	Positive	0.251292023053964	0.0505749857716934	-4088.95940742247	1	AntlerWt	window_link13_pos280	0	1.02430193727914	0	1
partial	BirthYear!BirthYear.var	0.0422701248790822	295.866742813495	745.91751861989	0.396648068221957	Positive	0.00970650213135037	0.0244055787866343	-4088.95940742247	1	AntlerWt	window_link13_pos280	0	1.02430193727914	0	1
partial	giv(ID).giv	0.821576389158769	5750.56569925504	2843.99188997531	2.0220049570201	Positive	0.188658845821936	0.0899178966448526	-4088.95940742247	1	AntlerWt	window_link13_pos280	0	1.02430193727914	0	1
partial	ide(ID)!id	1.39664622116243	9775.72622508602	2721.19943710066	3.59243284112307	Positive	0.320712313039893	0.0902388640222543	-4088.95940742247	1	AntlerWt	window_link13_pos280	0	1.02430193727914	0	1
partial	R!variance	1	6999.42911595011	449.213950906318	15.5815043184396	Positive	0.229630315952857	0.024475956646298	-4088.95940742247	1	AntlerWt	window_link13_pos280	0	1.02430193727914	0	1
full	MeCaYear!MeCaYear.var	1.09433416792327	7659.70531570794	1962.88406150427	3.90227088085778	Positive	0.251292195400368	0.0505755742060914	-4088.95940774173	1	AntlerWt	window_link13_pos280	0	1.02430193727914	0	1
full	BirthYear!BirthYear.var	0.042270256632061	295.867312664991	745.9205163656	0.396647238108647	Positive	0.00970652831699973	0.0244056946826402	-4088.95940774173	1	AntlerWt	window_link13_pos280	0	1.02430193727914	0	1
full	giv(ID).giv	0.82157654826997	5750.55996468323	2843.99924530403	2.02199771120842	Positive	0.188658803275795	0.0899182005165304	-4088.95940774173	1	AntlerWt	window_link13_pos280	0	1.02430193727914	0	1
full	giv(ID2).giv	5.47063074841514e-08	0.000382912465425725	2.45747952317402e-05	15.5815119440411	Boundary	1.2562221406308e-08	1.33899783807214e-09	-4088.95940774173	1	AntlerWt	window_link13_pos280	0	1.02430193727914	0	1
full	ide(ID)!id	1.39664649180196	9775.71647764763	2721.20345703024	3.59242395212752	Positive	0.320712240749248	0.0902391458144493	-4088.95940774173	1	AntlerWt	window_link13_pos280	0	1.02430193727914	0	1
full	R!variance	1	6999.42078044028	449.21319609918	15.5815119440412	Positive	0.229630219695368	0.0244761143577465	-4088.95940774173	1	AntlerWt	window_link13_pos280	0	1.02430193727914	0	1
partial	MeCaYear!MeCaYear.var	1.09430813290536	7659.55085470512	1962.8287859362	3.90230208033749	Positive	0.251290313433111	0.0505748986333662	-4088.95884247941	1	AntlerWt	window_link13_pos290	0	1.02430193727914	0	1
partial	BirthYear!BirthYear.var	0.0422606273948743	295.800985983149	745.885302204308	0.396577040878766	Positive	0.00970447535260742	0.0244048745770954	-4088.95884247941	1	AntlerWt	window_link13_pos290	0	1.02430193727914	0	1
partial	giv(ID).giv	0.821462246096015	5749.780761007	2843.60695038694	2.02200264007113	Positive	0.188635631124189	0.0899076362698659	-4088.95884247941	1	AntlerWt	window_link13_pos290	0	1.02430193727914	0	1
partial	ide(ID)!id	1.39672552183993	9776.3050852906	2720.97642988853	3.59294001149841	Positive	0.320735616970452	0.0902310990056792	-4088.95884247941	1	AntlerWt	window_link13_pos290	0	1.02430193727914	0	1
partial	R!variance	1	6999.44615633005	449.215351095385	15.5814936850718	Positive	0.22963396311964	0.0244762146321307	-4088.95884247941	1	AntlerWt	window_link13_pos290	0	1.02430193727914	0	1
full	MeCaYear!MeCaYear.var	1.094304482877	7659.55162422957	1962.75823505572	3.90244273972546	Positive	0.251289777707861	0.0505731408580347	-4088.95884689788	1	AntlerWt	window_link13_pos290	0	1.02430193727914	0	1
full	BirthYear!BirthYear.var	0.0422603848669974	295.800304772178	745.871587584052	0.396583419580712	Positive	0.00970443133994738	0.0244043761507201	-4088.95884689788	1	AntlerWt	window_link13_pos290	0	1.02430193727914	0	1
full	giv(ID).giv	0.821461276067023	5749.79372724373	2843.5970069668	2.02201427036136	Positive	0.188635635409072	0.0899070648498757	-4088.95884689788	1	AntlerWt	window_link13_pos290	0	1.02430193727914	0	1
full	giv(ID2).giv	7.4547838312457e-07	0.00521795373192459	0.000334881948463299	15.5814720855175	Boundary	1.71187361573155e-07	1.82461468597361e-08	-4088.95884689788	1	AntlerWt	window_link13_pos290	0	1.02430193727914	0	1
full	ide(ID)!id	1.39672439768571	9776.33080764518	2720.96628637519	3.59296285903968	Positive	0.32073574485488	0.0902304045476586	-4088.95884689788	1	AntlerWt	window_link13_pos290	0	1.02430193727914	0	1
full	R!variance	1	6999.47020603636	449.217517293643	15.5814720855175	Positive	0.229634239500878	0.0244757558002686	-4088.95884689788	1	AntlerWt	window_link13_pos290	0	1.02430193727914	0	1
partial	MeCaYear!MeCaYear.var	1.09419322700266	7658.84810301813	1962.69248539494	3.90221502349972	Positive	0.251277828276568	0.0505739636693896	-4088.97243479428	0.24990690603279	AntlerWt	window_link13_pos30	1.32382404286091	1.02430193727914	1.29241583431677	0.255603220070876
partial	BirthYear!BirthYear.var	0.0423591173923335	296.494291757308	746.107960415265	0.397387921705441	Positive	0.00972763015104272	0.0244129880470678	-4088.97243479428	0.24990690603279	AntlerWt	window_link13_pos30	1.32382404286091	1.02430193727914	1.29241583431677	0.255603220070876
partial	giv(ID).giv	0.818967155677092	5732.39249878525	2840.41848643556	2.018150679613	Positive	0.188073078163806	0.0898272899870307	-4088.97243479428	0.24990690603279	AntlerWt	window_link13_pos30	1.32382404286091	1.02430193727914	1.29241583431677	0.255603220070876
partial	ide(ID)!id	1.39899611520272	9792.32778875908	2720.47287102673	3.59949473970066	Positive	0.321274795822367	0.0902000652003237	-4088.97243479428	0.24990690603279	AntlerWt	window_link13_pos30	1.32382404286091	1.02430193727914	1.29241583431677	0.255603220070876
partial	R!variance	1	6999.53894249388	449.224356158379	15.5813878890086	Positive	0.229646667586216	0.0244760289003015	-4088.97243479428	0.24990690603279	AntlerWt	window_link13_pos30	1.32382404286091	1.02430193727914	1.29241583431677	0.255603220070876
full	MeCaYear!MeCaYear.var	1.11377910075804	7778.58622366825	1987.70734806652	3.91334581080792	Positive	0.252335255518401	0.050649783855924	-4088.31052277285	0.24990690603279	AntlerWt	window_link13_pos30	1.32382404286091	1.02430193727914	1.29241583431677	0.255603220070876
full	BirthYear!BirthYear.var	0.0350467044085648	244.764704160721	727.934822685659	0.336245356772027	Positive	0.0079401015030666	0.0235640312532327	-4088.31052277285	0.24990690603279	AntlerWt	window_link13_pos30	1.32382404286091	1.02430193727914	1.29241583431677	0.255603220070876
full	giv(ID).giv	0.841662650790279	5878.13642396191	2916.91097681776	2.01519226012675	Positive	0.190685172583067	0.0911578126354451	-4088.31052277285	0.24990690603279	AntlerWt	window_link13_pos30	1.32382404286091	1.02430193727914	1.29241583431677	0.255603220070876
full	giv(ID2).giv	0.177232646196771	1237.78531950562	1387.05871176825	0.892381345507478	Positive	0.0401534245289992	0.0443330697442547	-4088.31052277285	0.24990690603279	AntlerWt	window_link13_pos30	1.32382404286091	1.02430193727914	1.29241583431677	0.255603220070876
full	ide(ID)!id	1.24616509250383	8703.16440160283	2835.5924554223	3.06925784943475	Positive	0.282328324190183	0.0946352609759832	-4088.31052277285	0.24990690603279	AntlerWt	window_link13_pos30	1.32382404286091	1.02430193727914	1.29241583431677	0.255603220070876
full	R!variance	1	6983.95778693831	447.88541597055	15.5931797238907	Positive	0.226557721676283	0.0244310723300909	-4088.31052277285	0.24990690603279	AntlerWt	window_link13_pos30	1.32382404286091	1.02430193727914	1.29241583431677	0.255603220070876
partial	MeCaYear!MeCaYear.var	1.09428845742427	7659.40114128792	1962.8112012839	3.90226076572102	Positive	0.251288537069211	0.050575132017681	-4088.96045664451	1	AntlerWt	window_link13_pos300	0	1.02430193727914	0	1
partial	BirthYear!BirthYear.var	0.0423149714328157	296.18090028013	745.995646807649	0.397027652302774	Positive	0.0097170606117022	0.024408675280522	-4088.96045664451	1	AntlerWt	window_link13_pos300	0	1.02430193727914	0	1
partial	giv(ID).giv	0.820930159093966	5746.04744738173	2842.97174293325	2.02114124477833	Positive	0.18851550275901	0.0898924887356288	-4088.96045664451	1	AntlerWt	window_link13_pos300	0	1.02430193727914	0	1
partial	ide(ID)!id	1.39717542578671	9779.43884744921	2720.93596893005	3.59414516148823	Positive	0.320842430890113	0.0902271157970024	-4088.96045664451	1	AntlerWt	window_link13_pos300	0	1.02430193727914	0	1
partial	R!variance	1	6999.43519400415	449.215036459976	15.5814801952378	Positive	0.229636468669964	0.024476232360581	-4088.96045664451	1	AntlerWt	window_link13_pos300	0	1.02430193727914	0	1
full	MeCaYear!MeCaYear.var	1.09428967460464	7659.40051055859	1962.83476842254	3.90221359116956	Positive	0.251288710638479	0.0505757228653102	-4088.96045687066	1	AntlerWt	window_link13_pos300	0	1.02430193727914	0	1
full	BirthYear!BirthYear.var	0.042315099355416	296.181441832857	745.998680853885	0.397026763497546	Positive	0.00971708589081163	0.0244087923917837	-4088.96045687066	1	AntlerWt	window_link13_pos300	0	1.02430193727914	0	1
full	giv(ID).giv	0.820930351974118	5746.0419329236	2842.97903722262	2.021134119419	Positive	0.188515467575896	0.0898927909849878	-4088.96045687066	1	AntlerWt	window_link13_pos300	0	1.02430193727914	0	1
full	giv(ID2).giv	5.3989313502059e-08	0.000377894249574987	2.42527705542037e-05	15.5814878440553	Boundary	1.23979100717464e-08	1.32146352465664e-09	-4088.96045687066	1	AntlerWt	window_link13_pos300	0	1.02430193727914	0	1
full	ide(ID)!id	1.39717566969745	9779.42887168983	2720.93997557865	3.5941362027327	Positive	0.320842351638357	0.0902273970926855	-4088.96045687066	1	AntlerWt	window_link13_pos300	0	1.02430193727914	0	1
full	R!variance	1	6999.42683213735	449.214279290268	15.5814878440553	Positive	0.229636371858546	0.0244763905843375	-4088.96045687066	1	AntlerWt	window_link13_pos300	0	1.02430193727914	0	1
partial	MeCaYear!MeCaYear.var	1.09427108662931	7659.22768669927	1962.78312426698	3.90222821462237	Positive	0.251278430078089	0.0505742070490478	-4088.96584591143	0.703407949940294	AntlerWt	window_link13_pos310	0.144950875363975	1.02430193727914	0.141511862946397	0.706782618042083
partial	BirthYear!BirthYear.var	0.0424114881129247	296.854452208214	746.178786838598	0.39783287523614	Positive	0.00973898724046379	0.0244140355907566	-4088.96584591143	0.703407949940294	AntlerWt	window_link13_pos310	0.144950875363975	1.02430193727914	0.141511862946397	0.706782618042083
partial	giv(ID).giv	0.820432323080033	5742.52398768378	2842.98710388434	2.01989097306767	Positive	0.188396594452566	0.0898947532510575	-4088.96584591143	0.703407949940294	AntlerWt	window_link13_pos310	0.144950875363975	1.02430193727914	0.141511862946397	0.706782618042083
partial	ide(ID)!id	1.39770014256637	9783.04531706448	2721.30989557949	3.59497657100947	Positive	0.32095511051639	0.0902364497448789	-4088.96584591143	0.703407949940294	AntlerWt	window_link13_pos310	0.144950875363975	1.02430193727914	0.141511862946397	0.706782618042083
partial	R!variance	1	6999.38779365181	449.211491246156	15.5814976465425	Positive	0.229630877712491	0.0244754212619316	-4088.96584591143	0.703407949940294	AntlerWt	window_link13_pos310	0.144950875363975	1.02430193727914	0.141511862946397	0.706782618042083
full	MeCaYear!MeCaYear.var	1.09562765718753	7671.80217033443	1964.18630785359	3.90584240387968	Positive	0.251469949630055	0.0505634034547061	-4088.89337047375	0.703407949940294	AntlerWt	window_link13_pos310	0.144950875363975	1.02430193727914	0.141511862946397	0.706782618042083
full	BirthYear!BirthYear.var	0.0339196424603314	237.512064374254	734.342927039914	0.32343480903622	Positive	0.00778528245888284	0.0240250497292018	-4088.89337047375	0.703407949940294	AntlerWt	window_link13_pos310	0.144950875363975	1.02430193727914	0.141511862946397	0.706782618042083
full	giv(ID).giv	0.815817421940521	5712.51540355067	2847.64244625335	2.00605079864105	Positive	0.187247523971174	0.090022353118925	-4088.89337047375	0.703407949940294	AntlerWt	window_link13_pos310	0.144950875363975	1.02430193727914	0.141511862946397	0.706782618042083
full	giv(ID2).giv	0.0453814172076893	317.769684566488	864.411128927447	0.367614059944802	Positive	0.0104160045837587	0.0282748763844726	-4088.89337047375	0.703407949940294	AntlerWt	window_link13_pos310	0.144950875363975	1.02430193727914	0.141511862946397	0.706782618042083
full	ide(ID)!id	1.36614683708174	9566.03112468276	2752.86166258611	3.47494073338076	Positive	0.313559879631079	0.0915109497974573	-4088.89337047375	0.703407949940294	AntlerWt	window_link13_pos310	0.144950875363975	1.02430193727914	0.141511862946397	0.706782618042083
full	R!variance	1	7002.19834722671	449.415053186692	15.5806938320731	Positive	0.229521359725051	0.0244851202002789	-4088.89337047375	0.703407949940294	AntlerWt	window_link13_pos310	0.144950875363975	1.02430193727914	0.141511862946397	0.706782618042083
partial	MeCaYear!MeCaYear.var	1.09432959400597	7659.62400253483	1962.85526435624	3.90228670530478	Positive	0.251286173575015	0.0505746345322747	-4088.96427258616	0.820949780498092	AntlerWt	window_link13_pos320	0.0512223509085743	1.02430193727914	0.0500070819397614	0.823050951117478
partial	BirthYear!BirthYear.var	0.0423625667359304	296.511521535025	746.107787206188	0.39741110683929	Positive	0.00972753305420533	0.0244113096336612	-4088.96427258616	0.820949780498092	AntlerWt	window_link13_pos320	0.0512223509085743	1.02430193727914	0.0500070819397614	0.823050951117478
partial	giv(ID).giv	0.821008367103961	5746.54604005631	2844.04866420026	2.02055123472095	Positive	0.188524601886532	0.089922613929526	-4088.96427258616	0.820949780498092	AntlerWt	window_link13_pos320	0.0512223509085743	1.02430193727914	0.0500070819397614	0.823050951117478
partial	ide(ID)!id	1.3972131486095	9779.61980409369	2721.68206962929	3.59322637762233	Positive	0.320836014767288	0.0902519420747448	-4088.96427258616	0.820949780498092	AntlerWt	window_link13_pos320	0.0512223509085743	1.02430193727914	0.0500070819397614	0.823050951117478
partial	R!variance	1	6999.3757314883	449.210266992438	15.5815132595937	Positive	0.229625676716959	0.0244753056701406	-4088.96427258616	0.820949780498092	AntlerWt	window_link13_pos320	0.0512223509085743	1.02430193727914	0.0500070819397614	0.823050951117478
full	MeCaYear!MeCaYear.var	1.09372872120078	7657.24205540475	1962.02912536491	3.90271579377324	Positive	0.251235737650949	0.0505641586302817	-4088.93866141071	0.820949780498092	AntlerWt	window_link13_pos320	0.0512223509085743	1.02430193727914	0.0500070819397614	0.823050951117478
full	BirthYear!BirthYear.var	0.039601754947852	277.253598242902	741.936786523034	0.37368897631051	Positive	0.00909674942582882	0.0242837644882888	-4088.93866141071	0.820949780498092	AntlerWt	window_link13_pos320	0.0512223509085743	1.02430193727914	0.0500070819397614	0.823050951117478
full	giv(ID).giv	0.812089315525343	5685.47240193025	2852.29014641909	1.9933008600363	Positive	0.18654155666724	0.0902935113896882	-4088.93866141071	0.820949780498092	AntlerWt	window_link13_pos320	0.0512223509085743	1.02430193727914	0.0500070819397614	0.823050951117478
full	giv(ID2).giv	0.0204227011885602	142.98021382699	698.696407945192	0.204638541433872	Positive	0.00469121117373577	0.0229133502667067	-4088.93866141071	0.820949780498092	AntlerWt	window_link13_pos320	0.0512223509085743	1.02430193727914	0.0500070819397614	0.823050951117478
full	ide(ID)!id	1.38755376925818	9714.32391794034	2736.05177374933	3.55048980108603	Positive	0.318729030327747	0.0908002779973246	-4088.93866141071	0.820949780498092	AntlerWt	window_link13_pos320	0.0512223509085743	1.02430193727914	0.0500070819397614	0.823050951117478
full	R!variance	1	7001.0432266952	449.346091309042	15.580514356539	Positive	0.229705714754498	0.0244836970169688	-4088.93866141071	0.820949780498092	AntlerWt	window_link13_pos320	0.0512223509085743	1.02430193727914	0.0500070819397614	0.823050951117478
partial	MeCaYear!MeCaYear.var	1.09443034232788	7660.314294001	1962.9984763512	3.90235366266811	Positive	0.251301645770248	0.0505759495428655	-4088.96457918365	0.867743808601286	AntlerWt	window_link13_pos330	0.0277305765048367	1.02430193727914	0.0270726584570343	0.869307861904217
partial	BirthYear!BirthYear.var	0.0422988033882857	296.06464265713	746.080411376004	0.396826720207135	Positive	0.00971259521458317	0.0244098559496117	-4088.96457918365	0.867743808601286	AntlerWt	window_link13_pos330	0.0277305765048367	1.02430193727914	0.0270726584570343	0.869307861904217
partial	giv(ID).giv	0.821320897958993	5748.72239124393	2845.01752446964	2.02062811276201	Positive	0.18859061685331	0.0899484134010767	-4088.96457918365	0.867743808601286	AntlerWt	window_link13_pos330	0.0277305765048367	1.02430193727914	0.0270726584570343	0.869307861904217
partial	ide(ID)!id	1.39699641443064	9778.08380144961	2722.18655738341	3.59199621162203	Positive	0.320776466535848	0.0902706333087217	-4088.96457918365	0.867743808601286	AntlerWt	window_link13_pos330	0.0277305765048367	1.02430193727914	0.0270726584570343	0.869307861904217
partial	R!variance	1	6999.36213181677	449.208577822797	15.5815415763897	Positive	0.229618675626011	0.0244750266075484	-4088.96457918365	0.867743808601286	AntlerWt	window_link13_pos330	0.0277305765048367	1.02430193727914	0.0270726584570343	0.869307861904217
full	MeCaYear!MeCaYear.var	1.09245909221773	7647.93071601258	1960.50134059834	3.90100764413579	Positive	0.251035309404094	0.05055444212375	-4088.9507138954	0.867743808601286	AntlerWt	window_link13_pos330	0.0277305765048367	1.02430193727914	0.0270726584570343	0.869307861904217
full	BirthYear!BirthYear.var	0.0415176784473922	290.651000588735	742.986974990802	0.391192592026709	Positive	0.00954031444200163	0.0243235563406032	-4088.9507138954	0.867743808601286	AntlerWt	window_link13_pos330	0.0277305765048367	1.02430193727914	0.0270726584570343	0.869307861904217
full	giv(ID).giv	0.809115325594577	5664.3383679011	2867.17381117901	1.97558248677358	Positive	0.18592596972386	0.0908265586701662	-4088.9507138954	0.867743808601286	AntlerWt	window_link13_pos330	0.0277305765048367	1.02430193727914	0.0270726584570343	0.869307861904217
full	giv(ID2).giv	0.01672570599589	117.090920423654	806.737960298123	0.145141205925632	Positive	0.00384338673144875	0.0264801724686704	-4088.9507138954	0.867743808601286	AntlerWt	window_link13_pos330	0.0277305765048367	1.02430193727914	0.0270726584570343	0.869307861904217
full	ide(ID)!id	1.39199666882818	9744.89036336065	2738.39505756888	3.55861377138624	Positive	0.319865811853308	0.0908014816173016	-4088.9507138954	0.867743808601286	AntlerWt	window_link13_pos330	0.0277305765048367	1.02430193727914	0.0270726584570343	0.869307861904217
full	R!variance	1	7000.65638200423	449.330106901107	15.5802076791284	Positive	0.229789207845288	0.0244879984242648	-4088.9507138954	0.867743808601286	AntlerWt	window_link13_pos330	0.0277305765048367	1.02430193727914	0.0270726584570343	0.869307861904217
partial	MeCaYear!MeCaYear.var	1.0945695164744	7661.20407332967	1963.21478539815	3.90237692294883	Positive	0.251319595978994	0.0505775994372927	-4088.97863869219	0.240060434454602	AntlerWt	window_link13_pos340	1.38023903926478	1.02430193727914	1.34749236434241	0.245716983875282
partial	BirthYear!BirthYear.var	0.0422696015685137	295.856991119022	746.152240989537	0.396510222534024	Positive	0.00970534902397893	0.0244111994147119	-4088.97863869219	0.240060434454602	AntlerWt	window_link13_pos340	1.38023903926478	1.02430193727914	1.34749236434241	0.245716983875282
partial	giv(ID).giv	0.819721815512131	5737.46666381385	2844.62567251126	2.01694961810169	Positive	0.188212948002827	0.0899422421679092	-4088.97863869219	0.240060434454602	AntlerWt	window_link13_pos340	1.38023903926478	1.02430193727914	1.34749236434241	0.245716983875282
partial	ide(ID)!id	1.39872824399833	9790.09771340722	2723.08340469521	3.59522506601409	Positive	0.32115622797384	0.0902912018568326	-4088.97863869219	0.240060434454602	AntlerWt	window_link13_pos340	1.38023903926478	1.02430193727914	1.34749236434241	0.245716983875282
partial	R!variance	1	6999.28506871481	449.202627194915	15.5815764311586	Positive	0.229605879020359	0.0244735097836296	-4088.97863869219	0.240060434454602	AntlerWt	window_link13_pos340	1.38023903926478	1.02430193727914	1.34749236434241	0.245716983875282
full	MeCaYear!MeCaYear.var	1.07651769521543	7546.78414394735	1936.4436211769	3.89723927999551	Positive	0.249369186418296	0.0503699766354556	-4088.28851917256	0.240060434454602	AntlerWt	window_link13_pos340	1.38023903926478	1.02430193727914	1.34749236434241	0.245716983875282
full	BirthYear!BirthYear.var	0.0372683613208616	261.264890988063	722.525195855072	0.361599695743301	Positive	0.00863300341743715	0.0238196528162861	-4088.28851917256	0.240060434454602	AntlerWt	window_link13_pos340	1.38023903926478	1.02430193727914	1.34749236434241	0.245716983875282
full	giv(ID).giv	0.712203969849471	4992.81121973639	2754.29285570163	1.81273796263198	Positive	0.16497798904244	0.0884191584366713	-4088.28851917256	0.240060434454602	AntlerWt	window_link13_pos340	1.38023903926478	1.02430193727914	1.34749236434241	0.245716983875282
full	giv(ID2).giv	0.0996651761903875	698.689463926385	934.606363038272	0.747576189889234	Positive	0.0230868698315818	0.0307442635919806	-4088.28851917256	0.240060434454602	AntlerWt	window_link13_pos340	1.38023903926478	1.02430193727914	1.34749236434241	0.245716983875282
full	ide(ID)!id	1.39130837531218	9753.58234501282	2687.68832272929	3.62898564633724	Positive	0.322288652709168	0.08947967356756	-4088.28851917256	0.240060434454602	AntlerWt	window_link13_pos340	1.38023903926478	1.02430193727914	1.34749236434241	0.245716983875282
full	R!variance	1	7010.36701717859	450.138475658374	15.5738009440877	Positive	0.231644298581078	0.0246481399788498	-4088.28851917256	0.240060434454602	AntlerWt	window_link13_pos340	1.38023903926478	1.02430193727914	1.34749236434241	0.245716983875282
partial	MeCaYear!MeCaYear.var	1.09450324237086	7660.75716615635	1963.11492302687	3.90234778224011	Positive	0.25131311724017	0.050576754670161	-4088.98189528873	0.118680237479027	AntlerWt	window_link13_pos350	2.43465190535516	1.02430193727914	2.37688890037867	0.123142568844554
partial	BirthYear!BirthYear.var	0.0422057962633225	295.411053764632	746.035993197605	0.395974264590724	Positive	0.00969103590918834	0.024408342606334	-4088.98189528873	0.118680237479027	AntlerWt	window_link13_pos350	2.43465190535516	1.02430193727914	2.37688890037867	0.123142568844554
partial	giv(ID).giv	0.818853802490719	5731.40388499606	2843.07815250301	2.01591499690228	Positive	0.188020184592728	0.0899024189868312	-4088.98189528873	0.118680237479027	AntlerWt	window_link13_pos350	2.43465190535516	1.02430193727914	2.37688890037867	0.123142568844554
partial	ide(ID)!id	1.39957490254046	9796.04541050448	2722.51730092731	3.59815726686765	Positive	0.321361799538067	0.0902665596562406	-4088.98189528873	0.118680237479027	AntlerWt	window_link13_pos350	2.43465190535516	1.02430193727914	2.37688890037867	0.123142568844554
partial	R!variance	1	6999.30056813899	449.204613481423	15.5815420369195	Positive	0.229613862719846	0.0244735704451729	-4088.98189528873	0.118680237479027	AntlerWt	window_link13_pos350	2.43465190535516	1.02430193727914	2.37688890037867	0.123142568844554
full	MeCaYear!MeCaYear.var	1.07220638867621	7521.78854497992	1929.26532981916	3.89878386799445	Positive	0.248523970871224	0.050300950253961	-4087.76456933605	0.118680237479027	AntlerWt	window_link13_pos350	2.43465190535516	1.02430193727914	2.37688890037867	0.123142568844554
full	BirthYear!BirthYear.var	0.0357770390023661	250.984628503797	715.509794613558	0.350777348393047	Positive	0.00829266817730904	0.0235905832084222	-4087.76456933605	0.118680237479027	AntlerWt	window_link13_pos350	2.43465190535516	1.02430193727914	2.37688890037867	0.123142568844554
full	giv(ID).giv	0.691268062171356	4849.4135517795	2732.96274494798	1.77441626701421	Positive	0.160227252478311	0.0878853364341096	-4087.76456933605	0.118680237479027	AntlerWt	window_link13_pos350	2.43465190535516	1.02430193727914	2.37688890037867	0.123142568844554
full	giv(ID2).giv	0.168741759066683	1183.76447278457	1252.76895195959	0.944918431234196	Positive	0.0391122198654532	0.0409540923132226	-4087.76456933605	0.118680237479027	AntlerWt	window_link13_pos350	2.43465190535516	1.02430193727914	2.37688890037867	0.123142568844554
full	ide(ID)!id	1.34630442191768	9444.65290058468	2700.28430584599	3.49765129550894	Positive	0.312056451509831	0.0903298350480399	-4087.76456933605	0.118680237479027	AntlerWt	window_link13_pos350	2.43465190535516	1.02430193727914	2.37688890037867	0.123142568844554
full	R!variance	1	7015.24316998952	450.459406704674	15.5735301906766	Positive	0.231787437097872	0.0247080150887354	-4087.76456933605	0.118680237479027	AntlerWt	window_link13_pos350	2.43465190535516	1.02430193727914	2.37688890037867	0.123142568844554
partial	MeCaYear!MeCaYear.var	1.09445514673861	7660.48097568285	1963.04197081068	3.90235210942499	Positive	0.251298936286838	0.0505754612303776	-4088.97713368696	0.294803290417103	AntlerWt	window_link13_pos360	1.09755507262344	1.02430193727914	1.07151517797465	0.300603453654795
partial	BirthYear!BirthYear.var	0.0422169159256024	295.49121520767	746.052096058399	0.396073165357797	Positive	0.00969346811244752	0.0244083209312747	-4088.97713368696	0.294803290417103	AntlerWt	window_link13_pos360	1.09755507262344	1.02430193727914	1.07151517797465	0.300603453654795
partial	giv(ID).giv	0.820415928064677	5742.38298190183	2845.30380374949	2.01819678247877	Positive	0.188376518352353	0.0899615041666412	-4088.97713368696	0.294803290417103	AntlerWt	window_link13_pos360	1.09755507262344	1.02430193727914	1.07151517797465	0.300603453654795
partial	ide(ID)!id	1.39810412790934	9785.82823223827	2723.13466328361	3.59358953641989	Positive	0.32102008127864	0.0902950811125871	-4088.97713368696	0.294803290417103	AntlerWt	window_link13_pos360	1.09755507262344	1.02430193727914	1.07151517797465	0.300603453654795
partial	R!variance	1	6999.35579681863	449.209109324464	15.5815090378387	Positive	0.229610995969721	0.0244738434758491	-4088.97713368696	0.294803290417103	AntlerWt	window_link13_pos360	1.09755507262344	1.02430193727914	1.07151517797465	0.300603453654795
full	MeCaYear!MeCaYear.var	1.08126980227907	7576.91604808305	1943.68964357567	3.89821290303546	Positive	0.250274314540431	0.0504674647881131	-4088.42835615065	0.294803290417103	AntlerWt	window_link13_pos360	1.09755507262344	1.02430193727914	1.07151517797465	0.300603453654795
full	BirthYear!BirthYear.var	0.0383773402555548	268.926298184002	724.871548119384	0.370998556753548	Positive	0.00888294716646949	0.0238872934840042	-4088.42835615065	0.294803290417103	AntlerWt	window_link13_pos360	1.09755507262344	1.02430193727914	1.07151517797465	0.300603453654795
full	giv(ID).giv	0.675955985596325	4736.71024962254	2802.48935344169	1.69017956974768	Positive	0.156459026783177	0.0902084199241547	-4088.42835615065	0.294803290417103	AntlerWt	window_link13_pos360	1.09755507262344	1.02430193727914	1.07151517797465	0.300603453654795
full	giv(ID2).giv	0.100559828417231	704.665363002846	998.690117908933	0.705589602186393	Positive	0.023275913259002	0.0328755717055282	-4088.42835615065	0.294803290417103	AntlerWt	window_link13_pos360	1.09755507262344	1.02430193727914	1.07151517797465	0.300603453654795
full	ide(ID)!id	1.4241757256876	9979.80327251167	2718.54421500588	3.67101010070939	Positive	0.329644463186064	0.0903691248798722	-4088.42835615065	0.294803290417103	AntlerWt	window_link13_pos360	1.09755507262344	1.02430193727914	1.07151517797465	0.300603453654795
full	R!variance	1	7007.42407871991	449.843666795926	15.5774652306017	Positive	0.231463335064857	0.0246209264844333	-4088.42835615065	0.294803290417103	AntlerWt	window_link13_pos360	1.09755507262344	1.02430193727914	1.07151517797465	0.300603453654795
partial	MeCaYear!MeCaYear.var	1.09445921513072	7660.52566066348	1963.05529340158	3.90234838845997	Positive	0.251294556314207	0.05057540205563	-4088.97061604732	0.576034184604053	AntlerWt	window_link13_pos370	0.31268996943254	1.02430193727914	0.305271285792098	0.580596514508634
partial	BirthYear!BirthYear.var	0.0422921597191304	296.018499633704	746.128751700316	0.39673916728061	Positive	0.00971053956626343	0.0244100690216292	-4088.97061604732	0.576034184604053	AntlerWt	window_link13_pos370	0.31268996943254	1.02430193727914	0.305271285792098	0.580596514508634
partial	giv(ID).giv	0.821822134211121	5752.23769016701	2846.96663814502	2.0204794861646	Positive	0.18869540840872	0.0900024303764559	-4088.97061604732	0.576034184604053	AntlerWt	window_link13_pos370	0.31268996943254	1.02430193727914	0.305271285792098	0.580596514508634
partial	ide(ID)!id	1.3967107087247	9776.09588076896	2723.41995444285	3.58963951366396	Positive	0.320693355216855	0.0903126216055049	-4088.97061604732	0.576034184604053	AntlerWt	window_link13_pos370	0.31268996943254	1.02430193727914	0.305271285792098	0.580596514508634
partial	R!variance	1	6999.37060674164	449.20962746033	15.5815240343658	Positive	0.229606140493955	0.0244741303812468	-4088.97061604732	0.576034184604053	AntlerWt	window_link13_pos370	0.31268996943254	1.02430193727914	0.305271285792098	0.580596514508634
full	MeCaYear!MeCaYear.var	1.08678807015786	7611.02661520151	1951.84411999371	3.89940289659302	Positive	0.25082242817626	0.0505157886868026	-4088.8142710626	0.576034184604053	AntlerWt	window_link13_pos370	0.31268996943254	1.02430193727914	0.305271285792098	0.580596514508634
full	BirthYear!BirthYear.var	0.038950965989315	272.782566328155	733.721296728266	0.371779540193966	Positive	0.00898958696503889	0.0241217117262856	-4088.8142710626	0.576034184604053	AntlerWt	window_link13_pos370	0.31268996943254	1.02430193727914	0.305271285792098	0.580596514508634
full	giv(ID).giv	0.725806772723684	5082.99163045749	2874.60177379687	1.76824201417775	Positive	0.167510687796642	0.0919858092450558	-4088.8142710626	0.576034184604053	AntlerWt	window_link13_pos370	0.31268996943254	1.02430193727914	0.305271285792098	0.580596514508634
full	giv(ID2).giv	0.043588227135245	305.258371843932	693.054293591294	0.440453763387184	Positive	0.0100598315993406	0.0228378766980108	-4088.8142710626	0.576034184604053	AntlerWt	window_link13_pos370	0.31268996943254	1.02430193727914	0.305271285792098	0.580596514508634
full	ide(ID)!id	1.43776425407083	10068.9934906342	2728.13358367029	3.69079928889989	Positive	0.331825064383245	0.090527692617892	-4088.8142710626	0.576034184604053	AntlerWt	window_link13_pos370	0.31268996943254	1.02430193727914	0.305271285792098	0.580596514508634
full	R!variance	1	7003.22981471075	449.537318324893	15.578750704851	Positive	0.230792401079473	0.0245644393330564	-4088.8142710626	0.576034184604053	AntlerWt	window_link13_pos370	0.31268996943254	1.02430193727914	0.305271285792098	0.580596514508634
partial	MeCaYear!MeCaYear.var	1.09434753334007	7659.78625896665	1962.88958423192	3.9023011383312	Positive	0.251285285887672	0.0505747522283571	-4088.95870661453	1	AntlerWt	window_link13_pos380	0	1.02430193727914	0	1
partial	BirthYear!BirthYear.var	0.0423371823634723	296.335266294528	746.062267517734	0.397199106825871	Positive	0.00972151044322554	0.0244092496580239	-4088.95870661453	1	AntlerWt	window_link13_pos380	0	1.02430193727914	0	1
partial	giv(ID).giv	0.822479565199061	5756.87108515178	2845.66374790784	2.02303279485648	Positive	0.188858663615764	0.0899617871786932	-4088.95870661453	1	AntlerWt	window_link13_pos380	0	1.02430193727914	0	1
partial	ide(ID)!id	1.39583616997641	9770.02861414723	2721.88035801335	3.58944087508615	Positive	0.320513438682808	0.0902656515268712	-4088.95870661453	1	AntlerWt	window_link13_pos380	0	1.02430193727914	0	1
partial	R!variance	1	6999.40926040937	449.211955352967	15.5815293359893	Positive	0.229621101370531	0.0244755073183793	-4088.95870661453	1	AntlerWt	window_link13_pos380	0	1.02430193727914	0	1
full	MeCaYear!MeCaYear.var	1.09434874119632	7659.7856090996	1962.91301963328	3.90225421732167	Positive	0.251285458578731	0.0505753398859816	-4088.95870688881	1	AntlerWt	window_link13_pos380	0	1.02430193727914	0	1
full	BirthYear!BirthYear.var	0.0423373089943259	296.335800421562	746.065277263352	0.397198220387033	Positive	0.00972153547140605	0.0244093659529261	-4088.95870688881	1	AntlerWt	window_link13_pos380	0	1.02430193727914	0	1
full	giv(ID).giv	0.822479678332889	5756.86503461782	2845.67102474472	2.02302549541343	Positive	0.188858610935698	0.0899620891329449	-4088.95870688881	1	AntlerWt	window_link13_pos380	0	1.02430193727914	0	1
full	giv(ID2).giv	5.49282030868795e-08	0.000384464516383174	2.46743641383672e-05	15.5815369436554	Boundary	1.26126692360457e-08	1.34440428687576e-09	-4088.95870688881	1	AntlerWt	window_link13_pos380	0	1.02430193727914	0	1
full	ide(ID)!id	1.39583648124735	9770.0191805645	2721.88437891796	3.58943210675555	Positive	0.32051337666613	0.0902659327192807	-4088.95870688881	1	AntlerWt	window_link13_pos380	0	1.02430193727914	0	1
full	R!variance	1	6999.4009411717	449.211202109415	15.5815369436554	Positive	0.229621005735366	0.0244756648010008	-4088.95870688881	1	AntlerWt	window_link13_pos380	0	1.02430193727914	0	1
partial	MeCaYear!MeCaYear.var	1.09437903585715	7659.98048441751	1962.92707164609	3.9023255601615	Positive	0.251290071110869	0.0505749210333225	-4088.96180529556	1	AntlerWt	window_link13_pos390	0	1.02430193727914	0	1
partial	BirthYear!BirthYear.var	0.0422896496580793	296.00155015764	745.969632141872	0.3968010725956	Positive	0.00971050131777157	0.0244061794713938	-4088.96180529556	1	AntlerWt	window_link13_pos390	0	1.02430193727914	0	1
partial	giv(ID).giv	0.822096637717022	5754.17108231193	2845.70265037908	2.02205633872022	Positive	0.188768896134887	0.0899650889599074	-4088.96180529556	1	AntlerWt	window_link13_pos390	0	1.02430193727914	0	1
partial	ide(ID)!id	1.39627756015455	9773.08456318969	2722.13922269069	3.59022216120508	Positive	0.320611667334192	0.0902723027932227	-4088.96180529556	1	AntlerWt	window_link13_pos390	0	1.02430193727914	0	1
partial	R!variance	1	6999.38525267707	449.209873282018	15.5815481114388	Positive	0.229618864102281	0.0244751659494425	-4088.96180529556	1	AntlerWt	window_link13_pos390	0	1.02430193727914	0	1
full	MeCaYear!MeCaYear.var	1.09436889294395	7659.98453636632	1962.73121412608	3.90271703085793	Positive	0.251288621621078	0.0505700231133342	-4088.96180591813	1	AntlerWt	window_link13_pos390	0	1.02430193727914	0	1
full	BirthYear!BirthYear.var	0.0422886730729938	295.997614598842	745.940374451293	0.396811360179525	Positive	0.0097103110616662	0.024405078643368	-4088.96180591813	1	AntlerWt	window_link13_pos390	0	1.02430193727914	0	1
full	giv(ID).giv	0.822094393168853	5754.21174679662	2845.65224227608	2.02210644762205	Positive	0.188769041439118	0.0899628683837856	-4088.96180591813	1	AntlerWt	window_link13_pos390	0	1.02430193727914	0	1
full	giv(ID2).giv	2.09834738599707e-07	0.00146872856422515	9.42611372710243e-05	15.5814857187877	Boundary	4.81821829649177e-08	5.13546747159526e-09	-4088.96180591813	1	AntlerWt	window_link13_pos390	0	1.02430193727914	0	1
full	ide(ID)!id	1.39627547164266	9773.16569417343	2722.10752035355	3.59029377829428	Positive	0.320612309920961	0.0902700986377963	-4088.96180591813	1	AntlerWt	window_link13_pos390	0	1.02430193727914	0	1
full	R!variance	1	6999.45382745694	449.216073087126	15.5814857187877	Positive	0.229619667774995	0.0244738669386481	-4088.96180591813	1	AntlerWt	window_link13_pos390	0	1.02430193727914	0	1
partial	MeCaYear!MeCaYear.var	1.09415821087632	7658.545946586	1962.61639686707	3.90221235225149	Positive	0.251267980842344	0.0505728968714528	-4088.96694347027	0.555343155031177	AntlerWt	window_link13_pos40	0.347831648755346	1.02430193727914	0.339579215948076	0.560072207183916
partial	BirthYear!BirthYear.var	0.0423628236891454	296.518024930414	746.142629624735	0.397401265063149	Positive	0.0097284113625822	0.0244140890508877	-4088.96694347027	0.555343155031177	AntlerWt	window_link13_pos40	0.347831648755346	1.02430193727914	0.339579215948076	0.560072207183916
partial	giv(ID).giv	0.819760132583007	5737.90022152113	2841.5184503358	2.01930774753303	Positive	0.188253829511743	0.089856908442613	-4088.96694347027	0.555343155031177	AntlerWt	window_link13_pos40	0.347831648755346	1.02430193727914	0.339579215948076	0.560072207183916
partial	ide(ID)!id	1.39826574809434	9787.14263702437	2720.76226626474	3.59720610594209	Positive	0.32110476137019	0.0902155586613067	-4088.96694347027	0.555343155031177	AntlerWt	window_link13_pos40	0.347831648755346	1.02430193727914	0.339579215948076	0.560072207183916
partial	R!variance	1	6999.48679309569	449.219234469695	15.5814494483047	Positive	0.229645016913141	0.0244760372957103	-4088.96694347027	0.555343155031177	AntlerWt	window_link13_pos40	0.347831648755346	1.02430193727914	0.339579215948076	0.560072207183916
full	MeCaYear!MeCaYear.var	1.10595977528816	7736.67633053408	1979.22907794116	3.90893424958264	Positive	0.252056549205723	0.0506337997061814	-4088.79302764589	0.555343155031177	AntlerWt	window_link13_pos40	0.347831648755346	1.02430193727914	0.339579215948076	0.560072207183916
full	BirthYear!BirthYear.var	0.0325972270120462	228.031977563953	724.314676841231	0.314824460769469	Positive	0.00742915315540399	0.0235583331361662	-4088.79302764589	0.555343155031177	AntlerWt	window_link13_pos40	0.347831648755346	1.02430193727914	0.339579215948076	0.560072207183916
full	giv(ID).giv	0.85487056065471	5980.19654970221	2875.1924464595	2.07992913902727	Positive	0.194831429090669	0.0900211249016822	-4088.79302764589	0.555343155031177	AntlerWt	window_link13_pos40	0.347831648755346	1.02430193727914	0.339579215948076	0.560072207183916
full	giv(ID2).giv	0.0842834565704947	589.599945743636	993.18811232275	0.593643780496677	Positive	0.0192088335335289	0.0321134555446625	-4088.79302764589	0.555343155031177	AntlerWt	window_link13_pos40	0.347831648755346	1.02430193727914	0.339579215948076	0.560072207183916
full	ide(ID)!id	1.31003363052732	9164.26293972901	2773.0260193411	3.30478793772968	Positive	0.298566515376316	0.092378447719005	-4088.79302764589	0.555343155031177	AntlerWt	window_link13_pos40	0.347831648755346	1.02430193727914	0.339579215948076	0.560072207183916
full	R!variance	1	6995.4409766108	448.862653234529	15.5848140320904	Positive	0.22790751963836	0.024469131617857	-4088.79302764589	0.555343155031177	AntlerWt	window_link13_pos40	0.347831648755346	1.02430193727914	0.339579215948076	0.560072207183916
partial	MeCaYear!MeCaYear.var	1.09435357824668	7659.78951210475	1962.87739284624	3.90232703276377	Positive	0.251283427411413	0.0505741485459422	-4088.9588438347	1	AntlerWt	window_link13_pos400	0	1.02430193727914	0	1
partial	BirthYear!BirthYear.var	0.0422983825236977	296.062180701327	745.972005106762	0.396881087593837	Positive	0.00971247569870679	0.0244061912439754	-4088.9588438347	1	AntlerWt	window_link13_pos400	0	1.02430193727914	0	1
partial	giv(ID).giv	0.822532898701789	5757.21503184674	2846.39731718949	2.02263225765381	Positive	0.188868469983509	0.0899839169540762	-4088.9588438347	1	AntlerWt	window_link13_pos400	0	1.02430193727914	0	1
partial	ide(ID)!id	1.39587185684267	9770.22858226126	2722.33876862876	3.58890990895396	Positive	0.320517492140453	0.0902822800903914	-4088.9588438347	1	AntlerWt	window_link13_pos400	0	1.02430193727914	0	1
partial	R!variance	1	6999.37357026497	449.208819352446	15.5815586620825	Positive	0.229618134765919	0.024475242355706	-4088.9588438347	1	AntlerWt	window_link13_pos400	0	1.02430193727914	0	1
full	MeCaYear!MeCaYear.var	1.0943547966807	7659.78884939802	1962.90105566308	3.90227965250673	Positive	0.251283601724761	0.0505747419430303	-4088.95884417848	1	AntlerWt	window_link13_pos400	0	1.02430193727914	0	1
full	BirthYear!BirthYear.var	0.0422985131562781	296.06273980184	745.975044482048	0.396880220044632	Positive	0.00971250161807709	0.0244063086930327	-4088.95884417848	1	AntlerWt	window_link13_pos400	0	1.02430193727914	0	1
full	giv(ID).giv	0.822533003167451	5757.2088549653	2846.40464067686	2.02262488357814	Positive	0.188868414704547	0.0899842211516176	-4088.95884417848	1	AntlerWt	window_link13_pos400	0	1.02430193727914	0	1
full	giv(ID2).giv	5.13218796920325e-08	0.000359220577263915	2.30542019613987e-05	15.5815663394198	Boundary	1.1784429341759e-08	1.25612360656263e-09	-4088.95884417848	1	AntlerWt	window_link13_pos400	0	1.02430193727914	0	1
full	ide(ID)!id	1.39587217976199	9770.21911920709	2722.34280719466	3.5889011087752	Positive	0.320517431770646	0.0902825633305654	-4088.95884417848	1	AntlerWt	window_link13_pos400	0	1.02430193727914	0	1
full	R!variance	1	6999.36517172582	449.208059013819	15.5815663394198	Positive	0.229618038397539	0.0244754014096962	-4088.95884417848	1	AntlerWt	window_link13_pos400	0	1.02430193727914	0	1
partial	MeCaYear!MeCaYear.var	1.09428183342845	7659.33523805972	1962.77559600252	3.90229797724155	Positive	0.25127373584246	0.0505733603353836	-4088.95242605625	1	AntlerWt	window_link13_pos410	0	1.02430193727914	0	1
partial	BirthYear!BirthYear.var	0.0423377305947618	296.33944559598	745.993688356289	0.397241223647521	Positive	0.00972177313801038	0.0244073121704671	-4088.95242605625	1	AntlerWt	window_link13_pos410	0	1.02430193727914	0	1
partial	giv(ID).giv	0.823215008151348	5762.02540133417	2846.49357300481	2.02425378928633	Positive	0.189030196957296	0.0899839500105298	-4088.95242605625	1	AntlerWt	window_link13_pos410	0	1.02430193727914	0	1
partial	ide(ID)!id	1.39510459311299	9764.91927799878	2721.92069949376	3.58751056921494	Positive	0.320349961311313	0.0902730701846674	-4088.95242605625	1	AntlerWt	window_link13_pos410	0	1.02430193727914	0	1
partial	R!variance	1	6999.41733845896	449.212372088317	15.5815328636649	Positive	0.22962433275092	0.0244760612383738	-4088.95242605625	1	AntlerWt	window_link13_pos410	0	1.02430193727914	0	1
full	MeCaYear!MeCaYear.var	1.09427835580607	7659.33596903226	1962.70866495808	3.90243142335944	Positive	0.251273241897848	0.0505716946767209	-4088.95242719284	1	AntlerWt	window_link13_pos410	0	1.02430193727914	0	1
full	BirthYear!BirthYear.var	0.0423374790501183	296.338654973989	745.980483859879	0.397247195316241	Positive	0.00972172716225298	0.0244068344790515	-4088.95242719284	1	AntlerWt	window_link13_pos410	0	1.02430193727914	0	1
full	giv(ID).giv	0.823213860446563	5762.03622969371	2846.48361548251	2.02426467461573	Positive	0.189030162565244	0.0899833972577679	-4088.95242719284	1	AntlerWt	window_link13_pos410	0	1.02430193727914	0	1
full	giv(ID2).giv	6.4374242530184e-08	0.000450583664270176	2.89178390627918e-05	15.5815122731607	Boundary	1.47819104064819e-08	1.57560003667346e-09	-4088.95242719284	1	AntlerWt	window_link13_pos410	0	1.02430193727914	0	1
full	ide(ID)!id	1.39510412640284	9764.94797617678	2721.91076750308	3.5875342030902	Positive	0.320350242482938	0.090272406455966	-4088.95242719284	1	AntlerWt	window_link13_pos410	0	1.02430193727914	0	1
full	R!variance	1	6999.44025063914	449.214436181252	15.5815122731607	Positive	0.229624611109806	0.0244756283685154	-4088.95242719284	1	AntlerWt	window_link13_pos410	0	1.02430193727914	0	1
partial	MeCaYear!MeCaYear.var	1.09432193809445	7659.6098187562	1962.84326915082	3.90230332657684	Positive	0.251282796289359	0.0505744168922341	-4088.95339642552	1	AntlerWt	window_link13_pos420	0	1.02430193727914	0	1
partial	BirthYear!BirthYear.var	0.042343686466675	296.380896089176	746.009921472222	0.397288142635261	Positive	0.0097231350027341	0.0244078398021508	-4088.95339642552	1	AntlerWt	window_link13_pos420	0	1.02430193727914	0	1
partial	giv(ID).giv	0.82298269087564	5760.39470676624	2846.0974013309	2.02396260369464	Positive	0.18897673953341	0.089973250035769	-4088.95339642552	1	AntlerWt	window_link13_pos420	0	1.02430193727914	0	1
partial	ide(ID)!id	1.39529342452346	9766.2331737001	2721.85036628818	3.58808599277205	Positive	0.320393132179123	0.0902688342676524	-4088.95339642552	1	AntlerWt	window_link13_pos420	0	1.02430193727914	0	1
partial	R!variance	1	6999.41173809777	449.211997167013	15.581533401245	Positive	0.229624196995373	0.0244760312140128	-4088.95339642552	1	AntlerWt	window_link13_pos420	0	1.02430193727914	0	1
full	MeCaYear!MeCaYear.var	1.09431847460879	7659.61052263869	1962.77668124378	3.90243607224074	Positive	0.251282304201715	0.0505727598077277	-4088.95339750593	1	AntlerWt	window_link13_pos420	0	1.02430193727914	0	1
full	BirthYear!BirthYear.var	0.0423434357063385	296.380106181513	745.996804488533	0.397294069355586	Positive	0.0097230891545623	0.0244073652097838	-4088.95339750593	1	AntlerWt	window_link13_pos420	0	1.02430193727914	0	1
full	giv(ID).giv	0.822981560191239	5760.40555344908	2846.08747587588	2.02397347315416	Positive	0.18897670793167	0.0899726996666044	-4088.95339750593	1	AntlerWt	window_link13_pos420	0	1.02430193727914	0	1
full	giv(ID2).giv	6.39316119489424e-08	0.000447485132505353	2.8718978381044e-05	15.5815129134509	Boundary	1.46802627704911e-08	1.56476459778399e-09	-4088.95339750593	1	AntlerWt	window_link13_pos420	0	1.02430193727914	0	1
full	ide(ID)!id	1.3952929505854	9766.26166371554	2721.8404853778	3.58810948554171	Positive	0.320393409957599	0.0902681738187734	-4088.95339750593	1	AntlerWt	window_link13_pos420	0	1.02430193727914	0	1
full	R!variance	1	6999.43453424462	449.214050851397	15.5815129134509	Positive	0.229624474074191	0.0244756005688338	-4088.95339750593	1	AntlerWt	window_link13_pos420	0	1.02430193727914	0	1
partial	MeCaYear!MeCaYear.var	1.09435345817077	7659.78173040776	1962.88111966022	3.90231565920492	Positive	0.251286133290655	0.0505747383115663	-4088.95477722424	1	AntlerWt	window_link13_pos430	0	1.02430193727914	0	1
partial	BirthYear!BirthYear.var	0.0423344277207318	296.314205982915	746.035377471365	0.397185193800396	Positive	0.00972085807157508	0.0244084704031612	-4088.95477722424	1	AntlerWt	window_link13_pos430	0	1.02430193727914	0	1
partial	giv(ID).giv	0.822771559443528	5758.88028887756	2845.84031127706	2.02361329483498	Positive	0.188925325917711	0.089965765452322	-4088.95477722424	1	AntlerWt	window_link13_pos430	0	1.02430193727914	0	1
partial	ide(ID)!id	1.39554989736102	9767.96621591185	2721.79270047215	3.58879874070401	Positive	0.320447050177183	0.0902647256637636	-4088.95477722424	1	AntlerWt	window_link13_pos430	0	1.02430193727914	0	1
partial	R!variance	1	6999.3672274872	449.207933153701	15.5815752815129	Positive	0.229620632542876	0.0244754845881201	-4088.95477722424	1	AntlerWt	window_link13_pos430	0	1.02430193727914	0	1
full	MeCaYear!MeCaYear.var	1.09434992537321	7659.78243395579	1962.81321549723	3.90245101952576	Positive	0.251285628785065	0.0505730480714884	-4088.95477915649	1	AntlerWt	window_link13_pos430	0	1.02430193727914	0	1
full	BirthYear!BirthYear.var	0.0423341652364441	296.313352535488	746.022112036476	0.39719111237416	Positive	0.0097208096641509	0.024407989807072	-4088.95477915649	1	AntlerWt	window_link13_pos430	0	1.02430193727914	0	1
full	giv(ID).giv	0.822770383425238	5758.89117732652	2845.83003657226	2.02362442708032	Positive	0.188925286465599	0.0899651997290911	-4088.95477915649	1	AntlerWt	window_link13_pos430	0	1.02430193727914	0	1
full	giv(ID2).giv	1.52633300488576e-07	0.00106834006821024	6.85644090687315e-05	15.5815543766927	Boundary	3.50477977816203e-08	3.73570688582589e-09	-4088.95477915649	1	AntlerWt	window_link13_pos430	0	1.02430193727914	0	1
full	ide(ID)!id	1.39554940067812	9767.9951697226	2721.78267243069	3.58882260096075	Positive	0.32044732723898	0.0902640512194025	-4088.95477915649	1	AntlerWt	window_link13_pos430	0	1.02430193727914	0	1
full	R!variance	1	6999.39046584533	449.210027230351	15.5815543766927	Positive	0.229620912798407	0.024475044920525	-4088.95477915649	1	AntlerWt	window_link13_pos430	0	1.02430193727914	0	1
partial	MeCaYear!MeCaYear.var	1.09437048678628	7659.89776539323	1962.91285373928	3.90231168480118	Positive	0.251290424462882	0.050575124075812	-4088.96018810715	1	AntlerWt	window_link13_pos440	0	1.02430193727914	0	1
partial	BirthYear!BirthYear.var	0.0422875489852858	295.985962603546	745.967196975491	0.396781472166089	Positive	0.00971010847086439	0.0244063926444628	-4088.96018810715	1	AntlerWt	window_link13_pos440	0	1.02430193727914	0	1
partial	giv(ID).giv	0.821894853291264	5752.74153143665	2844.91742494552	2.02211195340646	Positive	0.188724302273472	0.0899423817571904	-4088.96018810715	1	AntlerWt	window_link13_pos440	0	1.02430193727914	0	1
partial	ide(ID)!id	1.39644984980168	9774.26128823278	2721.70787587159	3.591223501568	Positive	0.320654184058166	0.0902567070676475	-4088.96018810715	1	AntlerWt	window_link13_pos440	0	1.02430193727914	0	1
partial	R!variance	1	6999.36434496443	449.207661523846	15.581578286578	Positive	0.229620980734615	0.0244751023279446	-4088.96018810715	1	AntlerWt	window_link13_pos440	0	1.02430193727914	0	1
full	MeCaYear!MeCaYear.var	1.09437167793665	7659.8970949917	1962.93605140382	3.90226522637536	Positive	0.251290594660645	0.0505757058275928	-4088.96018844266	1	AntlerWt	window_link13_pos440	0	1.02430193727914	0	1
full	BirthYear!BirthYear.var	0.0422876765387287	295.986507329649	745.970172750212	0.39678061957681	Positive	0.00971013376759672	0.0244065076603724	-4088.96018844266	1	AntlerWt	window_link13_pos440	0	1.02430193727914	0	1
full	giv(ID).giv	0.821894967570308	5752.73556635714	2844.92463992239	2.02210472840998	Positive	0.188724250922446	0.0899426809127212	-4088.96018844266	1	AntlerWt	window_link13_pos440	0	1.02430193727914	0	1
full	giv(ID2).giv	7.95026798714476e-08	0.000556467568440317	3.5713153674786e-05	15.5815858075057	Boundary	1.82554758175746e-08	1.945848626363e-09	-4088.96018844266	1	AntlerWt	window_link13_pos440	0	1.02430193727914	0	1
full	ide(ID)!id	1.39645012782744	9774.25174015277	2721.7118432375	3.59121475862273	Positive	0.320654116065315	0.0902569851850336	-4088.96018844266	1	AntlerWt	window_link13_pos440	0	1.02430193727914	0	1
full	R!variance	1	6999.35611403416	449.206916452786	15.5815858075057	Positive	0.229620886328522	0.0244752583121645	-4088.96018844266	1	AntlerWt	window_link13_pos440	0	1.02430193727914	0	1
partial	MeCaYear!MeCaYear.var	1.09437703262802	7659.9637630522	1962.92974252261	3.90231173185455	Positive	0.251298345039633	0.0505758452876668	-4088.96243392566	1	AntlerWt	window_link13_pos450	0	1.02430193727914	0	1
partial	BirthYear!BirthYear.var	0.0422339603617344	295.611655120534	745.863852285686	0.39633460478697	Positive	0.00969805106187819	0.0244037009232873	-4088.96243392566	1	AntlerWt	window_link13_pos450	0	1.02430193727914	0	1
partial	giv(ID).giv	0.821143773474707	5747.49959250117	2844.09191683035	2.02085578123881	Positive	0.188556653841923	0.0899234767624021	-4088.96243392566	1	AntlerWt	window_link13_pos450	0	1.02430193727914	0	1
partial	ide(ID)!id	1.39713675681806	9779.09496469869	2721.621022717	3.5931141342141	Positive	0.320820105242245	0.0902507314089152	-4088.96243392566	1	AntlerWt	window_link13_pos450	0	1.02430193727914	0	1
partial	R!variance	1	6999.38278552654	449.209673122318	15.581549562092	Positive	0.229626844814322	0.024475443699227	-4088.96243392566	1	AntlerWt	window_link13_pos450	0	1.02430193727914	0	1
full	MeCaYear!MeCaYear.var	1.09437593217939	7659.96418684464	1962.90865061286	3.90235387900147	Positive	0.251298187532497	0.0505753177867345	-4088.96243405043	1	AntlerWt	window_link13_pos450	0	1.02430193727914	0	1
full	BirthYear!BirthYear.var	0.0422338633835556	295.611289939346	745.860472767375	0.396335910981495	Positive	0.00969803246645488	0.0244035748632675	-4088.96243405043	1	AntlerWt	window_link13_pos450	0	1.02430193727914	0	1
full	giv(ID).giv	0.821143519376002	5747.50391134211	2844.08685219164	2.02086089843322	Positive	0.188556666914545	0.0899232466703232	-4088.96243405043	1	AntlerWt	window_link13_pos450	0	1.02430193727914	0	1
full	giv(ID2).giv	6.67643895780542e-08	0.000467310014855668	2.99912544252486e-05	15.5815428134362	Boundary	1.53309019317215e-08	1.6340787306668e-09	-4088.96243405043	1	AntlerWt	window_link13_pos450	0	1.02430193727914	0	1
full	ide(ID)!id	1.39713649205619	9779.10348592156	2721.6175487249	3.59312185156329	Positive	0.320820165964394	0.0902504950472454	-4088.96243405043	1	AntlerWt	window_link13_pos450	0	1.02430193727914	0	1
full	R!variance	1	6999.39021099469	449.210344238764	15.5815428134362	Positive	0.229626931791207	0.0244753039905562	-4088.96243405043	1	AntlerWt	window_link13_pos450	0	1.02430193727914	0	1
partial	MeCaYear!MeCaYear.var	1.09439968900082	7660.10644052067	1962.9616360364	3.90232101325624	Positive	0.251302809055148	0.0505762090973721	-4088.96286459897	1	AntlerWt	window_link13_pos460	0	1.02430193727914	0	1
partial	BirthYear!BirthYear.var	0.042238347913477	295.641751492435	745.905991026512	0.396352563257435	Positive	0.00969903005929811	0.0244050607478939	-4088.96286459897	1	AntlerWt	window_link13_pos460	0	1.02430193727914	0	1
partial	giv(ID).giv	0.821015219671632	5746.58786472614	2844.04971087009	2.02056519714209	Positive	0.188526580420434	0.0899227410159057	-4088.96286459897	1	AntlerWt	window_link13_pos460	0	1.02430193727914	0	1
partial	ide(ID)!id	1.39725106428322	9779.8747423915	2721.6633027009	3.5933448243529	Positive	0.320845410446206	0.0902519889128806	-4088.96286459897	1	AntlerWt	window_link13_pos460	0	1.02430193727914	0	1
partial	R!variance	1	6999.36825412872	449.20864329832	15.5815529343687	Positive	0.229626170018914	0.0244754752235623	-4088.96286459897	1	AntlerWt	window_link13_pos460	0	1.02430193727914	0	1
full	MeCaYear!MeCaYear.var	1.09440027328417	7660.10596043445	1962.97348069375	3.90229722193049	Positive	0.251302889952359	0.050576505947295	-4088.96286493253	1	AntlerWt	window_link13_pos460	0	1.02430193727914	0	1
full	BirthYear!BirthYear.var	0.0422384159273739	295.642051178998	745.907624188282	0.396352097219443	Positive	0.00969904362112918	0.0244051229968175	-4088.96286493253	1	AntlerWt	window_link13_pos460	0	1.02430193727914	0	1
full	giv(ID).giv	0.821015274864322	5746.58482286667	2844.05309897575	2.02056172050242	Positive	0.188526553131499	0.0899228845796136	-4088.96286493253	1	AntlerWt	window_link13_pos460	0	1.02430193727914	0	1
full	giv(ID2).giv	2.57388092915012e-07	0.00180155297180852	0.000115620858923683	15.5815567240999	Boundary	5.91030294562745e-08	6.29971631531107e-09	-4088.96286493253	1	AntlerWt	window_link13_pos460	0	1.02430193727914	0	1
full	ide(ID)!id	1.39725102252921	9779.86861587709	2721.66520450324	3.59334006243509	Positive	0.320845332847706	0.0902521243574003	-4088.96286493253	1	AntlerWt	window_link13_pos460	0	1.02430193727914	0	1
full	R!variance	1	6999.3640785993	449.208266063262	15.5815567240999	Positive	0.229626121344276	0.0244755545758334	-4088.96286493253	1	AntlerWt	window_link13_pos460	0	1.02430193727914	0	1
partial	MeCaYear!MeCaYear.var	1.0944286505685	7660.30138398381	1963.00695718074	3.90233022657519	Positive	0.251309087455115	0.0505764480633371	-4088.97444679597	0.275242353582339	AntlerWt	window_link13_pos470	1.1904323992967	1.02430193727914	1.16218895617717	0.281012032385007
partial	BirthYear!BirthYear.var	0.0421770407686754	295.212340799738	745.874467642727	0.395793600138548	Positive	0.00968493800087114	0.0244041831014742	-4088.97444679597	0.275242353582339	AntlerWt	window_link13_pos470	1.1904323992967	1.02430193727914	1.16218895617717	0.281012032385007
partial	giv(ID).giv	0.819353869229633	5734.95364469115	2842.36334107754	2.01767084517668	Positive	0.188144812429715	0.0898806230867174	-4088.97444679597	0.275242353582339	AntlerWt	window_link13_pos470	1.1904323992967	1.02430193727914	1.16218895617717	0.281012032385007
partial	ide(ID)!id	1.39895120549918	9791.76472586364	2721.56158333555	3.59784793620684	Positive	0.321235331938368	0.0902375818252937	-4088.97444679597	0.275242353582339	AntlerWt	window_link13_pos470	1.1904323992967	1.02430193727914	1.16218895617717	0.281012032385007
partial	R!variance	1	6999.36115525179	449.208302412508	15.5815489554872	Positive	0.22962583017593	0.0244745481597243	-4088.97444679597	0.275242353582339	AntlerWt	window_link13_pos470	1.1904323992967	1.02430193727914	1.16218895617717	0.281012032385007
full	MeCaYear!MeCaYear.var	1.08141321444189	7576.80559001753	1942.73671791429	3.90006814621384	Positive	0.248706011382127	0.0503256126021796	-4088.37923059632	0.275242353582339	AntlerWt	window_link13_pos470	1.1904323992967	1.02430193727914	1.16218895617717	0.281012032385007
full	BirthYear!BirthYear.var	0.0442968686188621	310.361254411787	740.756456991977	0.418978804008114	Positive	0.010187500359519	0.0242443216904752	-4088.37923059632	0.275242353582339	AntlerWt	window_link13_pos470	1.1904323992967	1.02430193727914	1.16218895617717	0.281012032385007
full	giv(ID).giv	0.752675018389676	5273.53671163032	2816.0283191512	1.87268596546638	Positive	0.173102010582769	0.0896645702057653	-4088.37923059632	0.275242353582339	AntlerWt	window_link13_pos470	1.1904323992967	1.02430193727914	1.16218895617717	0.281012032385007
full	giv(ID2).giv	0.139488430278199	977.310711724636	1234.15895752162	0.791883983637915	Positive	0.0320798846039152	0.0401696677730314	-4088.37923059632	0.275242353582339	AntlerWt	window_link13_pos470	1.1904323992967	1.02430193727914	1.16218895617717	0.281012032385007
full	ide(ID)!id	1.33028519765704	9320.50042233612	2736.5847043058	3.40588778694518	Positive	0.305942188509984	0.0912319412407046	-4088.37923059632	0.275242353582339	AntlerWt	window_link13_pos470	1.1904323992967	1.02430193727914	1.16218895617717	0.281012032385007
full	R!variance	1	7006.39264328566	449.830477498122	15.5756290286376	Positive	0.229982404561686	0.0245547429391409	-4088.37923059632	0.275242353582339	AntlerWt	window_link13_pos470	1.1904323992967	1.02430193727914	1.16218895617717	0.281012032385007
partial	MeCaYear!MeCaYear.var	1.09438253806102	7660.05022759504	1962.95168618674	3.90231215648286	Positive	0.251303909850534	0.0505758574462398	-4088.97813262788	0.175493852191365	AntlerWt	window_link13_pos480	1.83537620846164	1.02430193727914	1.79183123809856	0.180703203944226
partial	BirthYear!BirthYear.var	0.0422205921385876	295.51993491544	745.981265870367	0.396149271350192	Positive	0.00969514727403318	0.0244078734686139	-4088.97813262788	0.175493852191365	AntlerWt	window_link13_pos480	1.83537620846164	1.02430193727914	1.79183123809856	0.180703203944226
partial	giv(ID).giv	0.818825292701663	5731.30751961088	2841.6269520873	2.01691059954262	Positive	0.188027486170437	0.0898623156885643	-4088.97813262788	0.175493852191365	AntlerWt	window_link13_pos480	1.83537620846164	1.02430193727914	1.79183123809856	0.180703203944226
partial	ide(ID)!id	1.39938857422351	9794.91758472941	2721.45596617068	3.59914608448054	Positive	0.32134268217182	0.0902306822814145	-4088.97813262788	0.175493852191365	AntlerWt	window_link13_pos480	1.83537620846164	1.02430193727914	1.79183123809856	0.180703203944226
partial	R!variance	1	6999.42658183016	449.214181082295	15.5814906932955	Positive	0.229630774533176	0.0244746714038403	-4088.97813262788	0.175493852191365	AntlerWt	window_link13_pos480	1.83537620846164	1.02430193727914	1.79183123809856	0.180703203944226
full	MeCaYear!MeCaYear.var	1.08543766085824	7599.37940735187	1947.30177559253	3.90251757719448	Positive	0.249369904556369	0.050396277706952	-4088.06044452365	0.175493852191365	AntlerWt	window_link13_pos480	1.83537620846164	1.02430193727914	1.79183123809856	0.180703203944226
full	BirthYear!BirthYear.var	0.0393366829615403	275.404465158411	729.372760530469	0.377590828807632	Positive	0.00903726232230356	0.0238753642940708	-4088.06044452365	0.175493852191365	AntlerWt	window_link13_pos480	1.83537620846164	1.02430193727914	1.79183123809856	0.180703203944226
full	giv(ID).giv	0.73986739522999	5179.96864328092	2823.74084972883	1.83443485749706	Positive	0.169978128073233	0.0899664493008493	-4088.06044452365	0.175493852191365	AntlerWt	window_link13_pos480	1.83537620846164	1.02430193727914	1.79183123809856	0.180703203944226
full	giv(ID2).giv	0.136749710096661	957.413740415288	1080.03779172499	0.886463184668891	Positive	0.0314170618770978	0.0350540034017135	-4088.06044452365	0.175493852191365	AntlerWt	window_link13_pos480	1.83537620846164	1.02430193727914	1.79183123809856	0.180703203944226
full	ide(ID)!id	1.35132971337412	9460.94609269248	2728.53442272356	3.46740946857792	Positive	0.310456301453411	0.0908707553325289	-4088.06044452365	0.175493852191365	AntlerWt	window_link13_pos480	1.83537620846164	1.02430193727914	1.79183123809856	0.180703203944226
full	R!variance	1	7001.21221272457	449.374522771395	15.5799046406692	Positive	0.229741341717586	0.0245611666238205	-4088.06044452365	0.175493852191365	AntlerWt	window_link13_pos480	1.83537620846164	1.02430193727914	1.79183123809856	0.180703203944226
partial	MeCaYear!MeCaYear.var	1.09430870909588	7659.61311135603	1962.8585049495	3.90227471416901	Positive	0.251290327073558	0.0505751238048378	-4088.96718944461	0.641719708743525	AntlerWt	window_link13_pos490	0.216500094870753	1.02430193727914	0.211363551108615	0.645700759520499
partial	BirthYear!BirthYear.var	0.0423201170606225	296.219632373651	746.087056302963	0.397030922693512	Positive	0.00971813161090663	0.0244111428174826	-4088.96718944461	0.641719708743525	AntlerWt	window_link13_pos490	0.216500094870753	1.02430193727914	0.211363551108615	0.645700759520499
partial	giv(ID).giv	0.820673298113007	5744.30222670871	2843.44563952724	2.02019062606865	Positive	0.188454372874121	0.0899079625854832	-4088.96718944461	0.641719708743525	AntlerWt	window_link13_pos490	0.216500094870753	1.02430193727914	0.211363551108615	0.645700759520499
partial	ide(ID)!id	1.397456460511	9781.49560403563	2721.62624891231	3.59398929516673	Positive	0.320903313766918	0.0902480248077115	-4088.96718944461	0.641719708743525	AntlerWt	window_link13_pos490	0.216500094870753	1.02430193727914	0.211363551108615	0.645700759520499
partial	R!variance	1	6999.49936219043	449.220168570426	15.5814450283149	Positive	0.229633854674496	0.0244758842836161	-4088.96718944461	0.641719708743525	AntlerWt	window_link13_pos490	0.216500094870753	1.02430193727914	0.211363551108615	0.645700759520499
full	MeCaYear!MeCaYear.var	1.09246265339513	7643.76910717594	1958.42270919481	3.90302311716892	Positive	0.25062617713603	0.0505028004187502	-4088.85893939717	0.641719708743525	AntlerWt	window_link13_pos490	0.216500094870753	1.02430193727914	0.211363551108615	0.645700759520499
full	BirthYear!BirthYear.var	0.0387954021439602	271.444607728128	736.045161824046	0.368787979062917	Positive	0.00890020661079657	0.0240769953803591	-4088.85893939717	0.641719708743525	AntlerWt	window_link13_pos490	0.216500094870753	1.02430193727914	0.211363551108615	0.645700759520499
full	giv(ID).giv	0.779496742586731	5454.00165544489	2888.53647491792	1.88815398483063	Positive	0.178827430006288	0.0917385330083582	-4088.85893939717	0.641719708743525	AntlerWt	window_link13_pos490	0.216500094870753	1.02430193727914	0.211363551108615	0.645700759520499
full	giv(ID2).giv	0.0517853460957167	362.332961644673	804.508708071237	0.450377923830489	Positive	0.0118802810176628	0.0263075177200663	-4088.85893939717	0.641719708743525	AntlerWt	window_link13_pos490	0.216500094870753	1.02430193727914	0.211363551108615	0.645700759520499
full	ide(ID)!id	1.39639261323812	9770.31359871826	2742.70211115957	3.56229484746615	Positive	0.320351951024802	0.0909672436701719	-4088.85893939717	0.641719708743525	AntlerWt	window_link13_pos490	0.216500094870753	1.02430193727914	0.211363551108615	0.645700759520499
full	R!variance	1	6996.8241783102	448.994369321655	15.583322768348	Positive	0.229413954204421	0.0244595624030308	-4088.85893939717	0.641719708743525	AntlerWt	window_link13_pos490	0.216500094870753	1.02430193727914	0.211363551108615	0.645700759520499
partial	MeCaYear!MeCaYear.var	1.09400843293697	7657.59697932039	1962.44858586775	3.90206247158031	Positive	0.251237656336781	0.0505698486857253	-4089.00237260045	0.0184894672377397	AntlerWt	window_link13_pos50	5.54916860907361	1.02430193727914	5.417512558664	0.0199357420877713
partial	BirthYear!BirthYear.var	0.0426318885020266	298.405214061681	746.856450452207	0.399548285190551	Positive	0.00979035940674248	0.0244369204763889	-4089.00237260045	0.0184894672377397	AntlerWt	window_link13_pos50	5.54916860907361	1.02430193727914	5.417512558664	0.0199357420877713
partial	giv(ID).giv	0.815430999818056	5707.67260384608	2838.563061431	2.01076124797054	Positive	0.18726270029625	0.0897938353693908	-4089.00237260045	0.0184894672377397	AntlerWt	window_link13_pos50	5.54916860907361	1.02430193727914	5.417512558664	0.0199357420877713
partial	ide(ID)!id	1.40240502949536	9816.24290483512	2722.0335240721	3.60621675597524	Positive	0.32206054563898	0.0902334223029214	-4089.00237260045	0.0184894672377397	AntlerWt	window_link13_pos50	5.54916860907361	1.02430193727914	5.417512558664	0.0199357420877713
partial	R!variance	1	6999.57765294624	449.229620663528	15.5812914620537	Positive	0.229648738321247	0.0244743348444644	-4089.00237260045	0.0184894672377397	AntlerWt	window_link13_pos50	5.54916860907361	1.02430193727914	5.417512558664	0.0199357420877713
full	MeCaYear!MeCaYear.var	1.11509166917047	7795.60844085464	1985.91967668963	3.92543995225895	Positive	0.255143602766931	0.0510095721461329	-4086.22778829592	0.0184894672377397	AntlerWt	window_link13_pos50	5.54916860907361	1.02430193727914	5.417512558664	0.0199357420877713
full	BirthYear!BirthYear.var	6.1376988231976e-08	0.00042908666683105	2.75106230093201e-05	15.5971264876729	Boundary	1.40436399423014e-08	1.51648184126405e-09	-4086.22778829592	0.0184894672377397	AntlerWt	window_link13_pos50	5.54916860907361	1.02430193727914	5.417512558664	0.0199357420877713
full	giv(ID).giv	0.693573420471093	4848.77338828931	2772.38964829025	1.74895090640653	Positive	0.158696209625547	0.0884229687830713	-4086.22778829592	0.0184894672377397	AntlerWt	window_link13_pos50	5.54916860907361	1.02430193727914	5.417512558664	0.0199357420877713
full	giv(ID2).giv	0.200589385302031	1402.3208570553	1234.50797278706	1.13593503482151	Positive	0.045896763340396	0.0394291235751439	-4086.22778829592	0.0184894672377397	AntlerWt	window_link13_pos50	5.54916860907361	1.02430193727914	5.417512558664	0.0199357420877713
full	ide(ID)!id	1.36119276111405	9516.1017444107	2656.53194720365	3.58215219449088	Positive	0.311453878396622	0.0884726480794674	-4086.22778829592	0.0184894672377397	AntlerWt	window_link13_pos50	5.54916860907361	1.02430193727914	5.417512558664	0.0199357420877713
full	R!variance	1	6991.00231522122	448.223736644473	15.5971264876729	Positive	0.228809531826864	0.0247076613719211	-4086.22778829592	0.0184894672377397	AntlerWt	window_link13_pos50	5.54916860907361	1.02430193727914	5.417512558664	0.0199357420877713
partial	MeCaYear!MeCaYear.var	1.09422342438048	7659.07409463351	1962.74737954195	3.90222102674311	Positive	0.251274453904563	0.0505739833268628	-4088.96393340573	0.999966098383745	AntlerWt	window_link13_pos500	1.80534698301847e-09	1.02430193727914	1.76251446698815e-09	0.99996650296195
partial	BirthYear!BirthYear.var	0.0423634983795726	296.525522820659	746.10572732974	0.397430969846463	Positive	0.00972823710737211	0.0244117989870678	-4088.96393340573	0.999966098383745	AntlerWt	window_link13_pos500	1.80534698301847e-09	1.02430193727914	1.76251446698815e-09	0.99996650296195
partial	giv(ID).giv	0.821398503948588	5749.42179338306	2844.39504531315	2.02131620319641	Positive	0.188623690481277	0.0899342913947638	-4088.96393340573	0.999966098383745	AntlerWt	window_link13_pos500	1.80534698301847e-09	1.02430193727914	1.76251446698815e-09	0.99996650296195
partial	ide(ID)!id	1.39670884235573	9776.33659989409	2721.86093367863	3.59178401766517	Positive	0.32073637230469	0.0902607349907539	-4088.96393340573	0.999966098383745	AntlerWt	window_link13_pos500	1.80534698301847e-09	1.02430193727914	1.76251446698815e-09	0.99996650296195
partial	R!variance	1	6999.55230712585	449.22456841749	15.581410277233	Positive	0.229637246202098	0.0244764484771358	-4088.96393340573	0.999966098383745	AntlerWt	window_link13_pos500	1.80534698301847e-09	1.02430193727914	1.76251446698815e-09	0.99996650296195
full	MeCaYear!MeCaYear.var	1.09422636153709	7659.07311253697	1962.80335700574	3.90210923840119	Positive	0.251274872072362	0.0505753825414483	-4088.96393340483	0.999966098383745	AntlerWt	window_link13_pos500	1.80534698301847e-09	1.02430193727914	1.76251446698815e-09	0.99996650296195
full	BirthYear!BirthYear.var	0.0423637163333219	296.526214429618	746.114444260636	0.397427253567596	Positive	0.0097282772343485	0.0244121250119979	-4088.96393340483	0.999966098383745	AntlerWt	window_link13_pos500	1.80534698301847e-09	1.02430193727914	1.76251446698815e-09	0.99996650296195
full	giv(ID).giv	0.821398755088482	5749.40738124071	2844.40892975036	2.02130126969659	Positive	0.188623555747025	0.0899349142288565	-4088.96393340483	0.999966098383745	AntlerWt	window_link13_pos500	1.80534698301847e-09	1.02430193727914	1.76251446698815e-09	0.99996650296195
full	giv(ID2).giv	3.14722650150677e-07	0.00220291145635475	0.000141380586326381	15.581428211574	Boundary	7.22719689770565e-08	7.70340914067274e-09	-4088.96393340483	0.999966098383745	AntlerWt	window_link13_pos500	1.80534698301847e-09	1.02430193727914	1.76251446698815e-09	0.99996650296195
full	ide(ID)!id	1.39670956338566	9776.31415123582	2721.87025797335	3.59176346579982	Positive	0.320736210713271	0.090261366820958	-4088.96393340483	0.999966098383745	AntlerWt	window_link13_pos500	1.80534698301847e-09	1.02430193727914	1.76251446698815e-09	0.99996650296195
full	R!variance	1	6999.53262118273	449.222787933101	15.581428211574	Positive	0.229637011961025	0.0244768183573208	-4088.96393340483	0.999966098383745	AntlerWt	window_link13_pos500	1.80534698301847e-09	1.02430193727914	1.76251446698815e-09	0.99996650296195
partial	MeCaYear!MeCaYear.var	1.09423890259507	7659.13989354094	1962.7544394836	3.90224051438449	Positive	0.251274332140459	0.0505738857799018	-4088.95953266969	1	AntlerWt	window_link13_pos510	0	1.02430193727914	0	1
partial	BirthYear!BirthYear.var	0.0423810517377753	296.646740785031	746.121507585003	0.397585028402677	Positive	0.00973212563139929	0.0244120547576597	-4088.95953266969	1	AntlerWt	window_link13_pos510	0	1.02430193727914	0	1
partial	giv(ID).giv	0.822103002917619	5754.32100916286	2845.19598188999	2.0224691183981	Positive	0.188782707797068	0.0899541043792402	-4088.95953266969	1	AntlerWt	window_link13_pos510	0	1.02430193727914	0	1
partial	ide(ID)!id	1.39603502090787	9771.56587657213	2721.93714288307	3.58993076020195	Positive	0.32057694776835	0.0902672940508818	-4088.95953266969	1	AntlerWt	window_link13_pos510	0	1.02430193727914	0	1
partial	R!variance	1	6999.51342926732	449.220988830327	15.5814478915879	Positive	0.229633886662723	0.0244764378905625	-4088.95953266969	1	AntlerWt	window_link13_pos510	0	1.02430193727914	0	1
full	MeCaYear!MeCaYear.var	1.09423537763348	7659.14064037401	1962.68665654614	3.90237566186559	Positive	0.251273833294345	0.0505721989378927	-4088.95953305833	1	AntlerWt	window_link13_pos510	0	1.02430193727914	0	1
full	BirthYear!BirthYear.var	0.0423807904541802	296.645896462243	746.108181246798	0.397590998086266	Positive	0.00973207766184398	0.0244115725825292	-4088.95953305833	1	AntlerWt	window_link13_pos510	0	1.02430193727914	0	1
full	giv(ID).giv	0.82210183743101	5754.33194932128	2845.18575943586	2.02248023006492	Positive	0.188782673519816	0.0899535412819269	-4088.95953305833	1	AntlerWt	window_link13_pos510	0	1.02430193727914	0	1
full	giv(ID2).giv	5.19946491367664e-08	0.000363938452754709	2.33571965112713e-05	15.5814270166835	Boundary	1.19397481258972e-08	1.27262100749629e-09	-4088.95953305833	1	AntlerWt	window_link13_pos510	0	1.02430193727914	0	1
full	ide(ID)!id	1.39603453764323	9771.59492480823	2721.92704135041	3.58995475498135	Positive	0.32057723306622	0.0902666199911658	-4088.95953305833	1	AntlerWt	window_link13_pos510	0	1.02430193727914	0	1
full	R!variance	1	6999.53665996298	449.223081587351	15.5814270166835	Positive	0.229634170518027	0.0244759995235048	-4088.95953305833	1	AntlerWt	window_link13_pos510	0	1.02430193727914	0	1
partial	MeCaYear!MeCaYear.var	1.09425972573704	7659.25569979445	1962.7745078031	3.90225961736548	Positive	0.25127917253	0.0505742480299224	-4088.95803237422	1	AntlerWt	window_link13_pos520	0	1.02430193727914	0	1
partial	BirthYear!BirthYear.var	0.0423611245125034	296.506100645856	746.093458999418	0.397411473146406	Positive	0.00972755193724464	0.0244112994464445	-4088.95803237422	1	AntlerWt	window_link13_pos520	0	1.02430193727914	0	1
partial	giv(ID).giv	0.82208444090568	5754.16858687557	2845.00739824171	2.02254960406493	Positive	0.188778489422544	0.089948359266943	-4088.95803237422	1	AntlerWt	window_link13_pos520	0	1.02430193727914	0	1
partial	ide(ID)!id	1.39605166987544	9771.64420677088	2721.78562151381	3.59015939004632	Positive	0.320580845812583	0.0902624244740362	-4088.95803237422	1	AntlerWt	window_link13_pos520	0	1.02430193727914	0	1
partial	R!variance	1	6999.48606317896	449.218566631688	15.5814709878583	Positive	0.229633940297629	0.0244764442684496	-4088.95803237422	1	AntlerWt	window_link13_pos520	0	1.02430193727914	0	1
full	MeCaYear!MeCaYear.var	1.09425623710131	7659.25643549381	1962.70740063446	3.90239341484007	Positive	0.251278677653656	0.0505725779254931	-4088.95803304369	1	AntlerWt	window_link13_pos520	0	1.02430193727914	0	1
full	BirthYear!BirthYear.var	0.0423608671425179	296.505272964134	746.080243453254	0.397417403243049	Positive	0.00972750469125145	0.0244108212753866	-4088.95803304369	1	AntlerWt	window_link13_pos520	0	1.02430193727914	0	1
full	giv(ID).giv	0.822083303322371	5754.17952212317	2844.9973469328	2.0225605933611	Positive	0.18877845825874	0.0899478033080765	-4088.95803304369	1	AntlerWt	window_link13_pos520	0	1.02430193727914	0	1
full	giv(ID2).giv	6.79247752340271e-08	0.000475440079024679	3.05132108296696e-05	15.5814503324044	Boundary	1.55978527898928e-08	1.66252749067593e-09	-4088.95803304369	1	AntlerWt	window_link13_pos520	0	1.02430193727914	0	1
full	ide(ID)!id	1.39605117840601	9771.67285864419	2721.77562697212	3.59018310025607	Positive	0.320581123646101	0.0902617574465382	-4088.95803304369	1	AntlerWt	window_link13_pos520	0	1.02430193727914	0	1
full	R!variance	1	6999.50905080811	449.22063745577	15.5814503324044	Positive	0.229634220152398	0.0244760101884456	-4088.95803304369	1	AntlerWt	window_link13_pos520	0	1.02430193727914	0	1
partial	MeCaYear!MeCaYear.var	1.09421092077379	7658.96916995726	1962.71680869481	3.90222834798588	Positive	0.251277461471942	0.0505739212975031	-4088.96828877392	0.713160398138767	AntlerWt	window_link13_pos530	0.135140719577066	1.02430193727914	0.131934456685732	0.716434699728927
partial	BirthYear!BirthYear.var	0.0423519967471734	296.44434287253	746.134101831876	0.397307055319832	Positive	0.0097258234485285	0.0244133986463466	-4088.96828877392	0.713160398138767	AntlerWt	window_link13_pos530	0.135140719577066	1.02430193727914	0.131934456685732	0.716434699728927
partial	giv(ID).giv	0.820236921554616	5741.27818958792	2842.83023504187	2.01956420711255	Positive	0.188361354781629	0.0898950798553805	-4088.96828877392	0.713160398138767	AntlerWt	window_link13_pos530	0.135140719577066	1.02430193727914	0.131934456685732	0.716434699728927
partial	ide(ID)!id	1.39779254801748	9783.89982042151	2721.50686918342	3.59503036027873	Positive	0.320992741401128	0.0902425451866812	-4088.96828877392	0.713160398138767	AntlerWt	window_link13_pos530	0.135140719577066	1.02430193727914	0.131934456685732	0.716434699728927
partial	R!variance	1	6999.53640066133	449.223511575885	15.5814115252045	Positive	0.229642618896773	0.0244762421471715	-4088.96828877392	0.713160398138767	AntlerWt	window_link13_pos530	0.135140719577066	1.02430193727914	0.131934456685732	0.716434699728927
full	MeCaYear!MeCaYear.var	1.09658968725581	7672.34366832829	1965.13255863627	3.90423721525057	Positive	0.25141220130101	0.0505737981837877	-4088.90071841414	0.713160398138767	AntlerWt	window_link13_pos530	0.135140719577066	1.02430193727914	0.131934456685732	0.716434699728927
full	BirthYear!BirthYear.var	0.038931106884676	272.383403636712	739.473284986879	0.368347862142911	Positive	0.00892563134115817	0.0241755452217759	-4088.90071841414	0.713160398138767	AntlerWt	window_link13_pos530	0.135140719577066	1.02430193727914	0.131934456685732	0.716434699728927
full	giv(ID).giv	0.80933947895896	5662.58346132918	2855.95437643481	1.98272896375816	Positive	0.185555109964679	0.0903569234581659	-4088.90071841414	0.713160398138767	AntlerWt	window_link13_pos530	0.135140719577066	1.02430193727914	0.131934456685732	0.716434699728927
full	giv(ID2).giv	0.0292301847684635	204.510425037465	686.029247442962	0.298107443377578	Positive	0.00670152672643214	0.0224454788548375	-4088.90071841414	0.713160398138767	AntlerWt	window_link13_pos530	0.135140719577066	1.02430193727914	0.131934456685732	0.716434699728927
full	ide(ID)!id	1.38762978315925	9708.620010323	2737.16910114925	3.54695660061582	Positive	0.318138190089988	0.0908124116741005	-4088.90071841414	0.713160398138767	AntlerWt	window_link13_pos530	0.135140719577066	1.02430193727914	0.131934456685732	0.716434699728927
full	R!variance	1	6996.54917194064	448.982150729233	15.5831343419263	Positive	0.229267340576732	0.0244589551687275	-4088.90071841414	0.713160398138767	AntlerWt	window_link13_pos530	0.135140719577066	1.02430193727914	0.131934456685732	0.716434699728927
partial	MeCaYear!MeCaYear.var	1.09424467435547	7659.17014813986	1962.75334851794	3.90225809774991	Positive	0.251281847643905	0.0505742545010161	-4088.9663379736	0.841962939352097	AntlerWt	window_link13_pos540	0.039753691929036	1.02430193727914	0.0388105210799796	0.843824516688581
partial	BirthYear!BirthYear.var	0.0423099001435598	296.148321984028	746.032775536682	0.396964224220557	Positive	0.00971602616020509	0.0244099720742453	-4088.9663379736	0.841962939352097	AntlerWt	window_link13_pos540	0.039753691929036	1.02430193727914	0.0388105210799796	0.843824516688581
partial	giv(ID).giv	0.820574825514234	5743.61690322653	2843.15158786314	2.02015851977254	Positive	0.188436428449373	0.0899024113958174	-4088.9663379736	0.841962939352097	AntlerWt	window_link13_pos540	0.039753691929036	1.02430193727914	0.0388105210799796	0.843824516688581
partial	ide(ID)!id	1.39752130243676	9781.95616745212	2721.45989585453	3.59437821676245	Positive	0.320926154111621	0.0902417696359131	-4088.9663379736	0.841962939352097	AntlerWt	window_link13_pos540	0.039753691929036	1.02430193727914	0.0388105210799796	0.843824516688581
partial	R!variance	1	6999.5041581091	449.220657887844	15.5814387321802	Positive	0.229639543634896	0.024476038155892	-4088.9663379736	0.841962939352097	AntlerWt	window_link13_pos540	0.039753691929036	1.02430193727914	0.0388105210799796	0.843824516688581
full	MeCaYear!MeCaYear.var	1.09507172756863	7663.76688932629	1963.64679376098	3.90282351881004	Positive	0.251296975057555	0.0505712839301744	-4088.94646112764	0.841962939352097	AntlerWt	window_link13_pos540	0.039753691929036	1.02430193727914	0.0388105210799796	0.843824516688581
full	BirthYear!BirthYear.var	0.0413798523598143	289.59339778086	744.123983504349	0.38917358424205	Positive	0.00949584530817674	0.0243371986323752	-4088.94646112764	0.841962939352097	AntlerWt	window_link13_pos540	0.039753691929036	1.02430193727914	0.0388105210799796	0.843824516688581
full	giv(ID).giv	0.815455210364823	5706.89433723042	2856.33213887574	1.99797994762495	Positive	0.187130598389739	0.0903633002171129	-4088.94646112764	0.841962939352097	AntlerWt	window_link13_pos540	0.039753691929036	1.02430193727914	0.0388105210799796	0.843824516688581
full	giv(ID2).giv	0.0134389081131352	94.0510620750087	563.079795950224	0.167029722521465	Positive	0.00308395959085307	0.0184524188630392	-4088.94646112764	0.841962939352097	AntlerWt	window_link13_pos540	0.039753691929036	1.02430193727914	0.0388105210799796	0.843824516688581
full	ide(ID)!id	1.39233400433504	9744.13179764722	2732.79605005285	3.5656271522563	Positive	0.319512699260369	0.090679156942631	-4088.94646112764	0.841962939352097	AntlerWt	window_link13_pos540	0.039753691929036	1.02430193727914	0.0388105210799796	0.843824516688581
full	R!variance	1	6998.41544292449	449.135725158877	15.5819611999221	Positive	0.229479922393308	0.0244735845202921	-4088.94646112764	0.841962939352097	AntlerWt	window_link13_pos540	0.039753691929036	1.02430193727914	0.0388105210799796	0.843824516688581
partial	MeCaYear!MeCaYear.var	1.09421088890509	7658.94419885058	1962.70629377526	3.90223653082532	Positive	0.251270248942935	0.050573369448762	-4088.96095506254	1	AntlerWt	window_link13_pos550	0	1.02430193727914	0	1
partial	BirthYear!BirthYear.var	0.0423295600178189	296.286338790484	745.988143457658	0.397172986446133	Positive	0.00972039228559056	0.0244080487299523	-4088.96095506254	1	AntlerWt	window_link13_pos550	0	1.02430193727914	0	1
partial	giv(ID).giv	0.82179792198349	5752.18588210268	2844.60326749499	2.02213994050853	Positive	0.188714415595153	0.0899381987176905	-4088.96095506254	1	AntlerWt	window_link13_pos550	0	1.02430193727914	0	1
partial	ide(ID)!id	1.39637888475086	9773.97325067895	2721.64361011256	3.59120246837708	Positive	0.320658909125916	0.0902550192473218	-4088.96095506254	1	AntlerWt	window_link13_pos550	0	1.02430193727914	0	1
partial	R!variance	1	6999.51378341189	449.220791688814	15.5814555178929	Positive	0.229636034050406	0.0244762519696341	-4088.96095506254	1	AntlerWt	window_link13_pos550	0	1.02430193727914	0	1
full	MeCaYear!MeCaYear.var	1.09420744275094	7658.94546097538	1962.63829308163	3.9023723770057	Positive	0.251269753234496	0.0505716748746757	-4088.96095799073	1	AntlerWt	window_link13_pos550	0	1.02430193727914	0	1
full	BirthYear!BirthYear.var	0.0423292563457899	296.285195192046	745.974755248528	0.397178581590654	Positive	0.00972033398883334	0.0244075632898452	-4088.96095799073	1	AntlerWt	window_link13_pos550	0	1.02430193727914	0	1
full	giv(ID).giv	0.821796305467548	5752.19363138593	2844.59363312307	2.02214951352141	Positive	0.188714266432616	0.0899376508506269	-4088.96095799073	1	AntlerWt	window_link13_pos550	0	1.02430193727914	0	1
full	giv(ID2).giv	5.8841740410881e-07	0.00411864938062197	0.000264330560910934	15.5814347248699	Boundary	1.35121998035027e-07	1.44019922973758e-08	-4088.96095799073	1	AntlerWt	window_link13_pos550	0	1.02430193727914	0	1
full	ide(ID)!id	1.39637853876374	9774.00322225949	2721.63402480184	3.59122612856485	Positive	0.320659206973586	0.0902543576363136	-4088.96095799073	1	AntlerWt	window_link13_pos550	0	1.02430193727914	0	1
full	R!variance	1	6999.536981507	449.222879991589	15.5814347248699	Positive	0.229636304248472	0.0244758095134667	-4088.96095799073	1	AntlerWt	window_link13_pos550	0	1.02430193727914	0	1
partial	MeCaYear!MeCaYear.var	1.09415375452201	7658.59420345826	1962.63371308635	3.90220251104048	Positive	0.251260625838279	0.0505723526379764	-4088.96506749956	0.932413817195988	AntlerWt	window_link13_pos560	0.00719244298579723	1.02430193727914	0.00702179965108976	0.933218485881489
partial	BirthYear!BirthYear.var	0.0422714598299966	295.881594234587	745.864621294462	0.396696110510081	Positive	0.00970718549206329	0.0244043116695641	-4088.96506749956	0.932413817195988	AntlerWt	window_link13_pos560	0.00719244298579723	1.02430193727914	0.00702179965108976	0.933218485881489
partial	giv(ID).giv	0.821452175575449	5749.80330166548	2844.5010142479	2.02137502249608	Positive	0.188637645192261	0.0899380917787295	-4088.96506749956	0.932413817195988	AntlerWt	window_link13_pos560	0.00719244298579723	1.02430193727914	0.00702179965108976	0.933218485881489
partial	ide(ID)!id	1.39677925741469	9776.83938855573	2721.76660448862	3.592093228138	Positive	0.320755313341917	0.0902574041154482	-4088.96506749956	0.932413817195988	AntlerWt	window_link13_pos560	0.00719244298579723	1.02430193727914	0.00702179965108976	0.933218485881489
partial	R!variance	1	6999.55940543658	449.224667888717	15.5814226283106	Positive	0.22963923013548	0.0244762910542578	-4088.96506749956	0.932413817195988	AntlerWt	window_link13_pos560	0.00719244298579723	1.02430193727914	0.00702179965108976	0.933218485881489
full	MeCaYear!MeCaYear.var	1.09520080281625	7664.99548590139	1964.18677691082	3.90237607543439	Positive	0.251429487038464	0.0505927128330718	-4088.96147127807	0.932413817195988	AntlerWt	window_link13_pos560	0.00719244298579723	1.02430193727914	0.00702179965108976	0.933218485881489
full	BirthYear!BirthYear.var	0.0422091758478452	295.409884201512	746.232553722021	0.395868396156241	Positive	0.00969012386080272	0.0244127647175313	-4088.96147127807	0.932413817195988	AntlerWt	window_link13_pos560	0.00719244298579723	1.02430193727914	0.00702179965108976	0.933218485881489
full	giv(ID).giv	0.814467077642771	5700.22087045033	2884.24980752981	1.97632703504702	Positive	0.186980359231709	0.0913640232534115	-4088.96147127807	0.932413817195988	AntlerWt	window_link13_pos560	0.00719244298579723	1.02430193727914	0.00702179965108976	0.933218485881489
full	giv(ID2).giv	0.00497028647036886	34.7856057638463	459.530316636101	0.0756981737755353	Positive	0.00114104790141277	0.0150717815587711	-4088.96147127807	0.932413817195988	AntlerWt	window_link13_pos560	0.00719244298579723	1.02430193727914	0.00702179965108976	0.933218485881489
full	ide(ID)!id	1.39904907858684	9791.5421942234	2726.6850602202	3.59100592036568	Positive	0.321185111685627	0.0903951855420196	-4088.96147127807	0.932413817195988	AntlerWt	window_link13_pos560	0.00719244298579723	1.02430193727914	0.00702179965108976	0.933218485881489
full	R!variance	1	6998.71244267834	449.183968915693	15.580948847246	Positive	0.229573870281985	0.024473536429831	-4088.96147127807	0.932413817195988	AntlerWt	window_link13_pos560	0.00719244298579723	1.02430193727914	0.00702179965108976	0.933218485881489
partial	MeCaYear!MeCaYear.var	1.09422315391199	7659.01789806768	1962.71673984985	3.90225331173035	Positive	0.251271171951262	0.0505732348586344	-4088.96318621059	1	AntlerWt	window_link13_pos570	0	1.02430193727914	0	1
partial	BirthYear!BirthYear.var	0.0421909694549771	295.315803761987	745.716449995274	0.396016212011761	Positive	0.00968849388976156	0.0243993433058795	-4088.96318621059	1	AntlerWt	window_link13_pos570	0	1.02430193727914	0	1
partial	giv(ID).giv	0.821660138071879	5751.21233829002	2844.95182557449	2.02154999131792	Positive	0.188681353616798	0.0899498090374902	-4088.96318621059	1	AntlerWt	window_link13_pos570	0	1.02430193727914	0	1
partial	ide(ID)!id	1.39667580962874	9776.03607225904	2721.85135837131	3.59168624039367	Positive	0.320724676924189	0.0902607037470746	-4088.96318621059	1	AntlerWt	window_link13_pos570	0	1.02430193727914	0	1
partial	R!variance	1	6999.50267976478	449.219929772322	15.5814606963506	Positive	0.22963430361799	0.0244759532694423	-4088.96318621059	1	AntlerWt	window_link13_pos570	0	1.02430193727914	0	1
full	MeCaYear!MeCaYear.var	1.09421327199228	7659.02218067891	1962.5250208228	3.90263670496686	Positive	0.251269759456033	0.0505684392458344	-4088.9631866856	1	AntlerWt	window_link13_pos570	0	1.02430193727914	0	1
full	BirthYear!BirthYear.var	0.0421900464090758	295.312174986362	745.687965579633	0.396026473025901	Positive	0.00968831496015899	0.02439827029432	-4088.9631866856	1	AntlerWt	window_link13_pos570	0	1.02430193727914	0	1
full	giv(ID).giv	0.821657901074631	5751.25183576193	2844.90272598231	2.02159876442739	Positive	0.188681483256244	0.0899476406451329	-4088.9631866856	1	AntlerWt	window_link13_pos570	0	1.02430193727914	0	1
full	giv(ID2).giv	2.81993158317618e-07	0.00197383079664343	0.000126678657944083	15.5813996507185	Boundary	6.47555233265483e-08	6.90169258375314e-09	-4088.9631866856	1	AntlerWt	window_link13_pos570	0	1.02430193727914	0	1
full	ide(ID)!id	1.39667372158799	9776.11521137651	2721.82031016706	3.59175628709173	Positive	0.32072529098738	0.0902585466337585	-4088.9631866856	1	AntlerWt	window_link13_pos570	0	1.02430193727914	0	1
full	R!variance	1	6999.56980665552	449.225997892478	15.5813996507185	Positive	0.229635086584661	0.0244746809636408	-4088.9631866856	1	AntlerWt	window_link13_pos570	0	1.02430193727914	0	1
partial	MeCaYear!MeCaYear.var	1.09426830851725	7659.28642082082	1962.775705991	3.9022728870356	Positive	0.251279174194319	0.0505742669006222	-4088.95765035458	1	AntlerWt	window_link13_pos580	0	1.02430193727914	0	1
partial	BirthYear!BirthYear.var	0.0422721140887011	295.881939464825	745.879965388218	0.396688412606476	Positive	0.00970703605046371	0.0244044231000903	-4088.95765035458	1	AntlerWt	window_link13_pos580	0	1.02430193727914	0	1
partial	giv(ID).giv	0.822098361512303	5754.2439709712	2845.07338222771	2.02252919271474	Positive	0.188780206627046	0.0899501926903585	-4088.95765035458	1	AntlerWt	window_link13_pos580	0	1.02430193727914	0	1
partial	ide(ID)!id	1.39615230442229	9772.31114474041	2721.70759294202	3.59050736018892	Positive	0.320601442419639	0.0902587176783548	-4088.95765035458	1	AntlerWt	window_link13_pos580	0	1.02430193727914	0	1
partial	R!variance	1	6999.4592379261	449.216192844125	15.5814936091471	Positive	0.229632140708531	0.0244760727332519	-4088.95765035458	1	AntlerWt	window_link13_pos580	0	1.02430193727914	0	1
full	MeCaYear!MeCaYear.var	1.0942647220924	7659.28742816445	1962.70573840499	3.90241251059308	Positive	0.251278651582462	0.0505725231083798	-4088.95765508503	1	AntlerWt	window_link13_pos580	0	1.02430193727914	0	1
full	BirthYear!BirthYear.var	0.0422718605953142	295.881173801992	745.866423349804	0.396694588386407	Positive	0.0097069894659141	0.0244039308092818	-4088.95765508503	1	AntlerWt	window_link13_pos580	0	1.02430193727914	0	1
full	giv(ID).giv	0.82209707717219	5754.25459743917	2845.06291483934	2.02254036894088	Positive	0.188780137795823	0.0899496091755995	-4088.95765508503	1	AntlerWt	window_link13_pos580	0	1.02430193727914	0	1
full	giv(ID2).giv	4.68461361583896e-07	0.00327898738296102	0.00021044143629872	15.5814721693237	Boundary	1.07573914136789e-07	1.14658810511625e-08	-4088.95765508503	1	AntlerWt	window_link13_pos580	0	1.02430193727914	0	1
full	ide(ID)!id	1.39615174465727	9772.34054042758	2721.69732467121	3.59053170675696	Positive	0.320601697851643	0.0902580208551904	-4088.95765508503	1	AntlerWt	window_link13_pos580	0	1.02430193727914	0	1
full	R!variance	1	6999.48309904273	449.218342335012	15.5814721693237	Positive	0.229632415730244	0.0244756173964821	-4088.95765508503	1	AntlerWt	window_link13_pos580	0	1.02430193727914	0	1
partial	MeCaYear!MeCaYear.var	1.09423584749659	7659.07140383776	1962.73267322768	3.9022488942636	Positive	0.251271433315246	0.0505734934417195	-4088.95968468007	1	AntlerWt	window_link13_pos590	0	1.02430193727914	0	1
partial	BirthYear!BirthYear.var	0.0422953847972827	296.045293120588	745.97995365676	0.396854220638756	Positive	0.00971236866800441	0.0244075481916456	-4088.95968468007	1	AntlerWt	window_link13_pos590	0	1.02430193727914	0	1
partial	giv(ID).giv	0.822036306994889	5753.8187825094	2845.31965604068	2.02220470037309	Positive	0.188765741470028	0.0899581037308286	-4088.95968468007	1	AntlerWt	window_link13_pos590	0	1.02430193727914	0	1
partial	ide(ID)!id	1.39622851953642	9772.86016690971	2721.98050199198	3.5903490711112	Positive	0.320618577925573	0.0902682566764574	-4088.95968468007	1	AntlerWt	window_link13_pos590	0	1.02430193727914	0	1
partial	R!variance	1	6999.47038050373	449.217202846196	15.5814833807694	Positive	0.229631878621149	0.0244760508617455	-4088.95968468007	1	AntlerWt	window_link13_pos590	0	1.02430193727914	0	1
full	MeCaYear!MeCaYear.var	1.09423706669374	7659.0708234165	1962.75609027457	3.90220204199956	Positive	0.251271606747635	0.0505740804368741	-4088.95968530217	1	AntlerWt	window_link13_pos590	0	1.02430193727914	0	1
full	BirthYear!BirthYear.var	0.0422955136422611	296.045842678006	745.982931610052	0.396853373091327	Positive	0.00971239413705769	0.0244076633173045	-4088.95968530217	1	AntlerWt	window_link13_pos590	0	1.02430193727914	0	1
full	giv(ID).giv	0.822036395964403	5753.81255831611	2845.32698686528	2.02219730276243	Positive	0.188765681867385	0.089958406637661	-4088.95968530217	1	AntlerWt	window_link13_pos590	0	1.02430193727914	0	1
full	giv(ID2).giv	9.07567835246888e-08	0.000635248662176442	4.07694399726781e-05	15.5814910040991	Boundary	2.08406418623712e-08	2.22138190932112e-09	-4088.95968530217	1	AntlerWt	window_link13_pos590	0	1.02430193727914	0	1
full	ide(ID)!id	1.39622883811456	9772.85076727252	2721.98452282714	3.5903403143241	Positive	0.320618515145422	0.090268537615898	-4088.95968530217	1	AntlerWt	window_link13_pos590	0	1.02430193727914	0	1
full	R!variance	1	6999.46205127063	449.216448504783	15.5814910040991	Positive	0.229631781261859	0.0244762079819282	-4088.95968530217	1	AntlerWt	window_link13_pos590	0	1.02430193727914	0	1
partial	MeCaYear!MeCaYear.var	1.09401663432407	7657.76576332627	1962.51153007702	3.90202332366717	Positive	0.251238489819039	0.0505702987394875	-4089.01340276297	0.0103513828433859	AntlerWt	window_link13_pos60	6.57340321382799	1.02430193727914	6.41744682362797	0.0113004513461932
partial	BirthYear!BirthYear.var	0.0427678683055082	299.361369292812	747.122135770238	0.400685985543967	Positive	0.00982154595162448	0.0244448297210031	-4089.01340276297	0.0103513828433859	AntlerWt	window_link13_pos60	6.57340321382799	1.02430193727914	6.41744682362797	0.0113004513461932
partial	giv(ID).giv	0.814630386543287	5702.15158354577	2838.31580273063	2.00899123982608	Positive	0.187078058646052	0.0897905289726408	-4089.01340276297	0.0103513828433859	AntlerWt	window_link13_pos60	6.57340321382799	1.02430193727914	6.41744682362797	0.0113004513461932
partial	ide(ID)!id	1.40307965946124	9821.10787198419	2722.6299470066	3.60721363649953	Positive	0.322214126987793	0.09024766253976	-4089.01340276297	0.0103513828433859	AntlerWt	window_link13_pos60	6.57340321382799	1.02430193727914	6.41744682362797	0.0113004513461932
partial	R!variance	1	6999.67945922279	449.239117750563	15.5811886869329	Positive	0.229647778595491	0.0244741979645771	-4089.01340276297	0.0103513828433859	AntlerWt	window_link13_pos60	6.57340321382799	1.02430193727914	6.41744682362797	0.0113004513461932
full	MeCaYear!MeCaYear.var	1.11846500639619	7804.75887529738	1987.42902230585	3.92706294801016	Positive	0.256614841164595	0.0511187343406171	-4085.72670115606	0.0103513828433859	AntlerWt	window_link13_pos60	6.57340321382799	1.02430193727914	6.41744682362797	0.0113004513461932
full	BirthYear!BirthYear.var	1.20482673101827e-07	0.000840739948799028	5.38833291947919e-05	15.6029696264627	Boundary	2.76429229741671e-08	2.9784382542649e-09	-4085.72670115606	0.0103513828433859	AntlerWt	window_link13_pos60	6.57340321382799	1.02430193727914	6.41744682362797	0.0113004513461932
full	giv(ID).giv	0.586767447971519	4094.52099180748	2768.20196173841	1.47912654076589	Positive	0.134624896264683	0.0893534440075543	-4085.72670115606	0.0103513828433859	AntlerWt	window_link13_pos60	6.57340321382799	1.02430193727914	6.41744682362797	0.0113004513461932
full	giv(ID2).giv	0.176021594506074	1228.29600757186	1093.88602530725	1.12287384531387	Positive	0.0403854865886742	0.0351463644138793	-4085.72670115606	0.0103513828433859	AntlerWt	window_link13_pos60	6.57340321382799	1.02430193727914	6.41744682362797	0.0113004513461932
full	ide(ID)!id	1.47728176457575	10308.6175226329	2701.99964785393	3.8151809275107	Positive	0.338939907108433	0.0895418774477365	-4085.72670115606	0.0103513828433859	AntlerWt	window_link13_pos60	6.57340321382799	1.02430193727914	6.41744682362797	0.0113004513461932
full	R!variance	1	6978.09840331536	447.228865425751	15.6029696264627	Positive	0.229434841230692	0.0247208845685855	-4085.72670115606	0.0103513828433859	AntlerWt	window_link13_pos60	6.57340321382799	1.02430193727914	6.41744682362797	0.0113004513461932
partial	MeCaYear!MeCaYear.var	1.09435598913976	7659.84158403283	1962.90956659243	3.90228959825702	Positive	0.251288916440883	0.0505749984524603	-4088.96746339477	0.733496430892428	AntlerWt	window_link13_pos600	0.115925410265845	1.02430193727914	0.113175037600513	0.736557956022948
partial	BirthYear!BirthYear.var	0.0422122724278692	295.460821623212	745.822526234993	0.396154327913285	Positive	0.00969289363257825	0.0244018737287483	-4088.96746339477	0.733496430892428	AntlerWt	window_link13_pos600	0.115925410265845	1.02430193727914	0.113175037600513	0.736557956022948
partial	giv(ID).giv	0.821137246804436	5747.47275264156	2844.5846353074	2.02049630772208	Positive	0.188551706251397	0.0899375175102125	-4088.96746339477	0.733496430892428	AntlerWt	window_link13_pos600	0.115925410265845	1.02430193727914	0.113175037600513	0.736557956022948
partial	ide(ID)!id	1.39726567236924	9780.02935732891	2721.98753148132	3.59297360631427	Positive	0.320843839001341	0.0902612332584544	-4088.96746339477	0.733496430892428	AntlerWt	window_link13_pos600	0.115925410265845	1.02430193727914	0.113175037600513	0.736557956022948
partial	R!variance	1	6999.40573273056	449.21198048713	15.5815206111385	Positive	0.2296226446738	0.0244749333723422	-4088.96746339477	0.733496430892428	AntlerWt	window_link13_pos600	0.115925410265845	1.02430193727914	0.113175037600513	0.736557956022948
full	MeCaYear!MeCaYear.var	1.09165823946093	7643.06728526668	1958.60972855939	3.9022921074166	Positive	0.251108395334349	0.0505410721148772	-4088.90950068964	0.733496430892428	AntlerWt	window_link13_pos600	0.115925410265845	1.02430193727914	0.113175037600513	0.736557956022948
full	BirthYear!BirthYear.var	0.0442092139464947	309.52360785429	750.166098171445	0.412606766166539	Positive	0.0101692126453231	0.0245764198296607	-4088.90950068964	0.733496430892428	AntlerWt	window_link13_pos600	0.115925410265845	1.02430193727914	0.113175037600513	0.736557956022948
full	giv(ID).giv	0.770997422377635	5398.0128239671	2921.80322551641	1.84749362202961	Positive	0.177348476420396	0.0930052498256078	-4088.90950068964	0.733496430892428	AntlerWt	window_link13_pos600	0.115925410265845	1.02430193727914	0.113175037600513	0.736557956022948
full	giv(ID2).giv	0.04175104513057	292.313139431559	919.455630031697	0.317919788496462	Positive	0.00960377301915162	0.03019986338083	-4088.90950068964	0.733496430892428	AntlerWt	window_link13_pos600	0.115925410265845	1.02430193727914	0.113175037600513	0.736557956022948
full	ide(ID)!id	1.39874266901679	9793.06888147339	2739.5047170348	3.57475890462173	Positive	0.32174540932878	0.0908964361370007	-4088.90950068964	0.733496430892428	AntlerWt	window_link13_pos600	0.115925410265845	1.02430193727914	0.113175037600513	0.736557956022948
full	R!variance	1	7001.33705677054	449.400192155661	15.5792925303099	Positive	0.230024733252001	0.0245093709801469	-4088.90950068964	0.733496430892428	AntlerWt	window_link13_pos600	0.115925410265845	1.02430193727914	0.113175037600513	0.736557956022948
partial	MeCaYear!MeCaYear.var	1.09442060849796	7660.2485460788	1962.98933949493	3.90233833264208	Positive	0.251307719756762	0.0505762906186047	-4088.97260675919	0.512141443185011	AntlerWt	window_link13_pos610	0.429689300390237	1.02430193727914	0.419494764924123	0.517189254438414
partial	BirthYear!BirthYear.var	0.0420667578659733	294.440563599522	745.546342962073	0.39493261066737	Positive	0.00965963260813113	0.024393749030235	-4088.97260675919	0.512141443185011	AntlerWt	window_link13_pos610	0.429689300390237	1.02430193727914	0.419494764924123	0.517189254438414
partial	giv(ID).giv	0.819560462327877	5736.40224902847	2841.93975847934	2.01848129676678	Positive	0.188192610218744	0.089865702349334	-4088.97260675919	0.512141443185011	AntlerWt	window_link13_pos610	0.429689300390237	1.02430193727914	0.419494764924123	0.517189254438414
partial	ide(ID)!id	1.39885463732569	9791.09322187958	2720.95875771612	3.59839824624828	Positive	0.321213769594459	0.0902163285710641	-4088.97260675919	0.512141443185011	AntlerWt	window_link13_pos610	0.429689300390237	1.02430193727914	0.419494764924123	0.517189254438414
partial	R!variance	1	6999.36430893068	449.208735304954	15.5815409604157	Positive	0.229626267821903	0.0244744383456391	-4088.97260675919	0.512141443185011	AntlerWt	window_link13_pos610	0.429689300390237	1.02430193727914	0.419494764924123	0.517189254438414
full	MeCaYear!MeCaYear.var	1.08867168952403	7623.8467978904	1954.61820229134	3.90042760727041	Positive	0.250320267088917	0.0504795323069912	-4088.75776210899	0.512141443185011	AntlerWt	window_link13_pos610	0.429689300390237	1.02430193727914	0.419494764924123	0.517189254438414
full	BirthYear!BirthYear.var	0.0507552804584953	355.433585830364	764.191421560723	0.465110672276922	Positive	0.0116702542031731	0.025002056528153	-4088.75776210899	0.512141443185011	AntlerWt	window_link13_pos610	0.429689300390237	1.02430193727914	0.419494764924123	0.517189254438414
full	giv(ID).giv	0.796021345289711	5574.44897551494	2871.81331102208	1.94109030490251	Positive	0.183030639704166	0.0910685405656519	-4088.75776210899	0.512141443185011	AntlerWt	window_link13_pos610	0.429689300390237	1.02430193727914	0.419494764924123	0.517189254438414
full	giv(ID2).giv	0.0478293056961887	334.943309894125	692.400545753975	0.483742122891304	Positive	0.0109974794896906	0.022686044379035	-4088.75776210899	0.512141443185011	AntlerWt	window_link13_pos610	0.429689300390237	1.02430193727914	0.419494764924123	0.517189254438414
full	ide(ID)!id	1.36583762321323	9564.80901485088	2743.18560328027	3.48675241055996	Positive	0.314049535716598	0.091286822310213	-4088.75776210899	0.512141443185011	AntlerWt	window_link13_pos610	0.429689300390237	1.02430193727914	0.419494764924123	0.517189254438414
full	R!variance	1	7002.88881510599	449.523143785023	15.5784833593685	Positive	0.229931823797454	0.0245252093948659	-4088.75776210899	0.512141443185011	AntlerWt	window_link13_pos610	0.429689300390237	1.02430193727914	0.419494764924123	0.517189254438414
partial	MeCaYear!MeCaYear.var	1.09430761367957	7659.5262033771	1962.813277349	3.90232035403905	Positive	0.251290959936552	0.0505745220205425	-4088.96279422913	1	AntlerWt	window_link13_pos620	0	1.02430193727914	0	1
partial	BirthYear!BirthYear.var	0.0421042650292527	294.705727378707	745.592206261144	0.395263959177554	Positive	0.00966859870511878	0.0243958082630147	-4088.96279422913	1	AntlerWt	window_link13_pos620	0	1.02430193727914	0	1
partial	giv(ID).giv	0.820862298654575	5745.56569589045	2843.06363013143	2.02090647391696	Positive	0.188498437209113	0.0898950992259918	-4088.96279422913	1	AntlerWt	window_link13_pos620	0	1.02430193727914	0	1
partial	ide(ID)!id	1.39746908103264	9781.48274833545	2720.88809798389	3.59495958528514	Positive	0.320907341285457	0.0902238113555007	-4088.96279422913	1	AntlerWt	window_link13_pos620	0	1.02430193727914	0	1
partial	R!variance	1	6999.42695054658	449.213482135969	15.581515757864	Positive	0.229634662863758	0.0244757113287997	-4088.96279422913	1	AntlerWt	window_link13_pos620	0	1.02430193727914	0	1
full	MeCaYear!MeCaYear.var	1.09429766617537	7659.53018856576	1962.62090080145	3.90270489091293	Positive	0.251289534014666	0.0505697114293346	-4088.96279505732	1	AntlerWt	window_link13_pos620	0	1.02430193727914	0	1
full	BirthYear!BirthYear.var	0.0421034051025885	294.70254062756	745.563317056129	0.395275000641392	Positive	0.0096684342621678	0.0243947217166588	-4088.96279505732	1	AntlerWt	window_link13_pos620	0	1.02430193727914	0	1
full	giv(ID).giv	0.820860361244615	5745.60735336752	2843.01567973586	2.02095521115851	Positive	0.188498636197597	0.0898929595599298	-4088.96279505732	1	AntlerWt	window_link13_pos620	0	1.02430193727914	0	1
full	giv(ID2).giv	3.03010771503219e-07	0.00212092214351626	0.000136118366343295	15.5814545861301	Boundary	6.95820140406531e-08	7.41601791189962e-09	-4088.96279505732	1	AntlerWt	window_link13_pos620	0	1.02430193727914	0	1
full	ide(ID)!id	1.39746664766904	9781.55972199562	2720.85707577451	3.59502886391459	Positive	0.320907878677239	0.0902216599924525	-4088.96279505732	1	AntlerWt	window_link13_pos620	0	1.02430193727914	0	1
full	R!variance	1	6999.49421927969	449.219562948271	15.5814545861301	Positive	0.229635447266316	0.0244744365855682	-4088.96279505732	1	AntlerWt	window_link13_pos620	0	1.02430193727914	0	1
partial	MeCaYear!MeCaYear.var	1.09427334071178	7659.3178326641	1962.77347733602	3.90229332172337	Positive	0.251282595315854	0.050574283998718	-4088.95472291669	1	AntlerWt	window_link13_pos630	0	1.02430193727914	0	1
partial	BirthYear!BirthYear.var	0.0422303714276575	295.589616343472	745.771565080759	0.39635409847178	Positive	0.00969753802700861	0.0244012137258633	-4088.95472291669	1	AntlerWt	window_link13_pos630	0	1.02430193727914	0	1
partial	giv(ID).giv	0.822347241274435	5755.9831309044	2844.91874908941	2.0232504470459	Positive	0.188839059995614	0.0899439251627439	-4088.95472291669	1	AntlerWt	window_link13_pos630	0	1.02430193727914	0	1
partial	ide(ID)!id	1.39590087225999	9770.54639435684	2721.35604897673	3.59032269887313	Positive	0.320546595567242	0.0902489087800173	-4088.95472291669	1	AntlerWt	window_link13_pos630	0	1.02430193727914	0	1
partial	R!variance	1	6999.45575543494	449.215681508733	15.5815035929436	Positive	0.229634211094282	0.0244764485103933	-4088.95472291669	1	AntlerWt	window_link13_pos630	0	1.02430193727914	0	1
full	MeCaYear!MeCaYear.var	1.09427402964912	7659.31800192363	1962.78483740833	3.90227082253041	Positive	0.251282655113599	0.050574562355353	-4088.95473294478	1	AntlerWt	window_link13_pos630	0	1.02430193727914	0	1
full	BirthYear!BirthYear.var	0.042230499356325	295.590332207594	745.773679269444	0.396353934744858	Positive	0.00969756360610441	0.0244012873990567	-4088.95473294478	1	AntlerWt	window_link13_pos630	0	1.02430193727914	0	1
full	giv(ID).giv	0.82234752338589	5755.981608854	2844.92223170514	2.02324743527491	Positive	0.188839050826016	0.0899440588974443	-4088.95473294478	1	AntlerWt	window_link13_pos630	0	1.02430193727914	0	1
full	giv(ID2).giv	7.57601992095518e-07	0.00530279840252727	0.000340326403603807	15.5815074774526	Boundary	1.73971267648705e-07	1.85434579272265e-08	-4088.95473294478	1	AntlerWt	window_link13_pos630	0	1.02430193727914	0	1
full	ide(ID)!id	1.39590072106285	9770.53940059531	2721.35845724724	3.59031695165898	Positive	0.320546435316696	0.0902490402136445	-4088.95473294478	1	AntlerWt	window_link13_pos630	0	1.02430193727914	0	1
full	R!variance	1	6999.45150336761	449.215296626225	15.5815074774526	Positive	0.229634121166317	0.0244765168527812	-4088.95473294478	1	AntlerWt	window_link13_pos630	0	1.02430193727914	0	1
partial	MeCaYear!MeCaYear.var	1.09430561746887	7659.51561672072	1962.81928634875	3.90230301382916	Positive	0.251285797355717	0.0505744424570051	-4088.96234152642	1	AntlerWt	window_link13_pos640	0	1.02430193727914	0	1
partial	BirthYear!BirthYear.var	0.0421436697168809	294.981667999664	745.680842678699	0.395587027474121	Positive	0.00967746622081438	0.024398131957034	-4088.96234152642	1	AntlerWt	window_link13_pos640	0	1.02430193727914	0	1
partial	giv(ID).giv	0.821463912502678	5749.77918960172	2844.68301360687	2.02123722119442	Positive	0.188633057307736	0.0899413190177859	-4088.96234152642	1	AntlerWt	window_link13_pos640	0	1.02430193727914	0	1
partial	ide(ID)!id	1.39691158143434	9777.58489253003	2721.74372236806	3.59239733417039	Positive	0.320773315034316	0.0902563439917773	-4088.96234152642	1	AntlerWt	window_link13_pos640	0	1.02430193727914	0	1
partial	R!variance	1	6999.43004444883	449.214142512473	15.5814997393019	Positive	0.229630364081418	0.0244757416567219	-4088.96234152642	1	AntlerWt	window_link13_pos640	0	1.02430193727914	0	1
full	MeCaYear!MeCaYear.var	1.09430684755639	7659.51496758403	1962.84314403202	3.90225525196582	Positive	0.251285973483476	0.0505750406692036	-4088.96234164142	1	AntlerWt	window_link13_pos640	0	1.02430193727914	0	1
full	BirthYear!BirthYear.var	0.0421438086565352	294.982283914745	745.683935818093	0.395586212530002	Positive	0.00967749403031405	0.0243982512727012	-4088.96234164142	1	AntlerWt	window_link13_pos640	0	1.02430193727914	0	1
full	giv(ID).giv	0.821464055139226	5749.7732374803	2844.69033757301	2.02122992493651	Positive	0.188633010236835	0.0899416238266698	-4088.96234164142	1	AntlerWt	window_link13_pos640	0	1.02430193727914	0	1
full	giv(ID2).giv	4.38771842936395e-08	0.00030711491076113	1.9710218105673e-05	15.5815074756954	Boundary	1.00755295405139e-08	1.07393365898079e-09	-4088.96234164142	1	AntlerWt	window_link13_pos640	0	1.02430193727914	0	1
full	ide(ID)!id	1.39691186874199	9777.57508409783	2721.74777311904	3.59238838391444	Positive	0.320773245265983	0.0902566284619699	-4088.96234164142	1	AntlerWt	window_link13_pos640	0	1.02430193727914	0	1
full	R!variance	1	6999.42158334098	449.213376450189	15.5815074756954	Positive	0.229630266907862	0.024475901912796	-4088.96234164142	1	AntlerWt	window_link13_pos640	0	1.02430193727914	0	1
partial	MeCaYear!MeCaYear.var	1.09427706420527	7659.36483958375	1962.79211591605	3.90228021473841	Positive	0.251279614940655	0.0505737193708482	-4088.97027534321	0.507156218766077	AntlerWt	window_link13_pos650	0.439930050847579	1.02430193727914	0.429492549839521	0.512238051385562
partial	BirthYear!BirthYear.var	0.0421618409216748	295.110747077689	745.830939581845	0.395680483895111	Positive	0.00968165330201987	0.0244028789520774	-4088.97027534321	0.507156218766077	AntlerWt	window_link13_pos650	0.439930050847579	1.02430193727914	0.429492549839521	0.512238051385562
partial	giv(ID).giv	0.820652178808517	5744.13432347572	2844.25021262153	2.01956012800343	Positive	0.188446939295925	0.0899324014597061	-4088.97027534321	0.507156218766077	AntlerWt	window_link13_pos650	0.439930050847579	1.02430193727914	0.429492549839521	0.512238051385562
partial	ide(ID)!id	1.39772721067116	9783.35652179572	2722.07047079491	3.59408642309643	Positive	0.320961086344802	0.090263055414234	-4088.97027534321	0.507156218766077	AntlerWt	window_link13_pos650	0.439930050847579	1.02430193727914	0.429492549839521	0.512238051385562
partial	R!variance	1	6999.47489546116	449.217702046001	15.5814761163272	Positive	0.229630706116598	0.0244753923659364	-4088.97027534321	0.507156218766077	AntlerWt	window_link13_pos650	0.439930050847579	1.02430193727914	0.429492549839521	0.512238051385562
full	MeCaYear!MeCaYear.var	1.09751984158899	7678.47773308677	1966.65717989094	3.90432954538248	Positive	0.251801879473473	0.0506177906228818	-4088.75031031779	0.507156218766077	AntlerWt	window_link13_pos650	0.439930050847579	1.02430193727914	0.429492549839521	0.512238051385562
full	BirthYear!BirthYear.var	0.0453047111658364	316.961208999333	745.053411274738	0.425420787560764	Positive	0.0103941732880603	0.0243615902100592	-4088.75031031779	0.507156218766077	AntlerWt	window_link13_pos650	0.439930050847579	1.02430193727914	0.429492549839521	0.512238051385562
full	giv(ID).giv	0.752695258128164	5266.01302348162	2863.3371219671	1.83911736521751	Positive	0.172689434382381	0.0911772232348388	-4088.75031031779	0.507156218766077	AntlerWt	window_link13_pos650	0.439930050847579	1.02430193727914	0.429492549839521	0.512238051385562
full	giv(ID2).giv	0.0694169333196746	485.655344528979	913.254460290112	0.531785351888346	Positive	0.0159261943290905	0.0298418337759375	-4088.75031031779	0.507156218766077	AntlerWt	window_link13_pos650	0.439930050847579	1.02430193727914	0.429492549839521	0.512238051385562
full	ide(ID)!id	1.39372747182282	9750.80809736336	2739.3760270058	3.55949968213061	Positive	0.319760229911382	0.0908315911328532	-4088.75031031779	0.507156218766077	AntlerWt	window_link13_pos650	0.439930050847579	1.02430193727914	0.429492549839521	0.512238051385562
full	R!variance	1	6996.20858058463	448.981052511703	15.5824138712452	Positive	0.229428088615614	0.024479269120537	-4088.75031031779	0.507156218766077	AntlerWt	window_link13_pos650	0.439930050847579	1.02430193727914	0.429492549839521	0.512238051385562
partial	MeCaYear!MeCaYear.var	1.09423215336297	7659.08266263874	1962.7332075685	3.90225356818978	Positive	0.251271867094093	0.050573210564517	-4088.9665775841	0.69494894996215	AntlerWt	window_link13_pos660	0.153779961727196	1.02430193727914	0.150131476013491	0.698409746783764
partial	BirthYear!BirthYear.var	0.0423026800228533	296.097790720572	746.077830886412	0.396872522493772	Positive	0.00971409344877879	0.0244107754382787	-4088.9665775841	0.69494894996215	AntlerWt	window_link13_pos660	0.153779961727196	1.02430193727914	0.150131476013491	0.698409746783764
partial	giv(ID).giv	0.82117146409445	5747.79319394867	2844.62619374226	2.02057943732394	Positive	0.18856810810508	0.0899415419470844	-4088.9665775841	0.69494894996215	AntlerWt	window_link13_pos660	0.153779961727196	1.02430193727914	0.150131476013491	0.698409746783764
partial	ide(ID)!id	1.39706754177813	9778.78026603625	2722.09501946938	3.59237285843991	Positive	0.320812881069397	0.0902676493710203	-4088.9665775841	0.69494894996215	AntlerWt	window_link13_pos660	0.153779961727196	1.02430193727914	0.150131476013491	0.698409746783764
partial	R!variance	1	6999.5042999784	449.219935151819	15.5814641164864	Positive	0.229633050282652	0.0244758220578409	-4088.9665775841	0.69494894996215	AntlerWt	window_link13_pos660	0.153779961727196	1.02430193727914	0.150131476013491	0.698409746783764
full	MeCaYear!MeCaYear.var	1.09777264458836	7680.18174356517	1966.93353927006	3.90464730517296	Positive	0.251828525099349	0.050615909250606	-4088.88968760324	0.69494894996215	AntlerWt	window_link13_pos660	0.153779961727196	1.02430193727914	0.150131476013491	0.698409746783764
full	BirthYear!BirthYear.var	0.0392382453030792	274.516637585957	736.256356269745	0.372854692863774	Positive	0.00900123490129977	0.0240843471367415	-4088.88968760324	0.69494894996215	AntlerWt	window_link13_pos660	0.153779961727196	1.02430193727914	0.150131476013491	0.698409746783764
full	giv(ID).giv	0.77204651456505	5401.35298103464	2887.1551409576	1.87082187043234	Positive	0.177107105036229	0.0918164598354795	-4088.88968760324	0.69494894996215	AntlerWt	window_link13_pos660	0.153779961727196	1.02430193727914	0.150131476013491	0.698409746783764
full	giv(ID2).giv	0.048991340136087	342.750748946797	894.4389852412	0.383201933952341	Positive	0.0112385902399104	0.029272725928951	-4088.88968760324	0.69494894996215	AntlerWt	window_link13_pos660	0.153779961727196	1.02430193727914	0.150131476013491	0.698409746783764
full	ide(ID)!id	1.40115815683083	9802.71220000634	2739.2665040214	3.57859017573332	Positive	0.321425018017225	0.0907604132198465	-4088.88968760324	0.69494894996215	AntlerWt	window_link13_pos660	0.153779961727196	1.02430193727914	0.150131476013491	0.698409746783764
full	R!variance	1	6996.14968675509	448.977833719311	15.5823944108762	Positive	0.229399526705987	0.0244614988581048	-4088.88968760324	0.69494894996215	AntlerWt	window_link13_pos660	0.153779961727196	1.02430193727914	0.150131476013491	0.698409746783764
partial	MeCaYear!MeCaYear.var	1.09433624315456	7659.73618980204	1962.87792094834	3.90229881749413	Positive	0.251286175221577	0.0505747150543086	-4088.9614471421	1	AntlerWt	window_link13_pos670	0	1.02430193727914	0	1
partial	BirthYear!BirthYear.var	0.0423155708471126	296.185118090786	746.037033377233	0.397011280726892	Positive	0.00971668261652083	0.0244087256239123	-4088.9614471421	1	AntlerWt	window_link13_pos670	0	1.02430193727914	0	1
partial	giv(ID).giv	0.821986858227381	5753.44417667862	2846.01619059278	2.02157816097324	Positive	0.188748142975638	0.0899773262849539	-4088.9614471421	1	AntlerWt	window_link13_pos670	0	1.02430193727914	0	1
partial	ide(ID)!id	1.39630143615376	9773.32214781538	2722.53272525071	3.58979051277166	Positive	0.320624716162233	0.090287245685297	-4088.9614471421	1	AntlerWt	window_link13_pos670	0	1.02430193727914	0	1
partial	R!variance	1	6999.43571979477	449.214652263383	15.5814946919649	Positive	0.229624283024031	0.0244758071968648	-4088.9614471421	1	AntlerWt	window_link13_pos670	0	1.02430193727914	0	1
full	MeCaYear!MeCaYear.var	1.09432612855795	7659.74027352456	1962.68263772281	3.90268916956015	Positive	0.251284726293307	0.0505698301319295	-4088.96144889842	1	AntlerWt	window_link13_pos670	0	1.02430193727914	0	1
full	BirthYear!BirthYear.var	0.0423145597557546	296.180936431377	746.00791658127	0.397021170752028	Positive	0.00971648422619525	0.0244076293062456	-4088.96144889842	1	AntlerWt	window_link13_pos670	0	1.02430193727914	0	1
full	giv(ID).giv	0.821984263925392	5753.48226299742	2845.9649595969	2.02162793452395	Positive	0.188748203472106	0.08997508342057	-4088.96144889842	1	AntlerWt	window_link13_pos670	0	1.02430193727914	0	1
full	giv(ID2).giv	5.06656664658839e-07	0.00354634542469617	0.000227600731648881	15.5814324453363	Boundary	1.16341077838694e-07	1.24001736158493e-08	-4088.96144889842	1	AntlerWt	window_link13_pos670	0	1.02430193727914	0	1
full	ide(ID)!id	1.39629950889005	9773.40420103236	2722.50077371508	3.5898627818187	Positive	0.320625388317535	0.090285029169312	-4088.96144889842	1	AntlerWt	window_link13_pos670	0	1.02430193727914	0	1
full	R!variance	1	6999.50414564096	449.220838340571	15.5814324453363	Positive	0.229625081349779	0.0244745100199146	-4088.96144889842	1	AntlerWt	window_link13_pos670	0	1.02430193727914	0	1
partial	MeCaYear!MeCaYear.var	1.09427488580805	7659.30392499611	1962.77402098082	3.90228515515437	Positive	0.251278024083508	0.0505735135576396	-4088.96696573857	0.656973131260183	AntlerWt	window_link13_pos680	0.197221315023853	1.02430193727914	0.19254216734934	0.66080916262573
partial	BirthYear!BirthYear.var	0.0423027896163637	296.09554852174	746.028431315848	0.396895796584435	Positive	0.00971397728841307	0.0244090668257859	-4088.96696573857	0.656973131260183	AntlerWt	window_link13_pos680	0.197221315023853	1.02430193727914	0.19254216734934	0.66080916262573
partial	giv(ID).giv	0.820760874921683	5744.86088669462	2844.54181102747	2.01960852339152	Positive	0.188471081233924	0.0899409432342632	-4088.96696573857	0.656973131260183	AntlerWt	window_link13_pos680	0.197221315023853	1.02430193727914	0.19254216734934	0.66080916262573
partial	ide(ID)!id	1.39749864562129	9781.69836519625	2722.25084867766	3.59323916454934	Positive	0.320907207946921	0.0902713059999689	-4088.96696573857	0.656973131260183	AntlerWt	window_link13_pos680	0.197221315023853	1.02430193727914	0.19254216734934	0.66080916262573
partial	R!variance	1	6999.43316284757	449.214991122243	15.5814772462543	Positive	0.229629709447234	0.0244755059150061	-4088.96696573857	0.656973131260183	AntlerWt	window_link13_pos680	0.197221315023853	1.02430193727914	0.19254216734934	0.66080916262573
full	MeCaYear!MeCaYear.var	1.09555504494842	7668.41603058103	1964.7030283245	3.90309167341218	Positive	0.251539990364292	0.050601775736732	-4088.86835508106	0.656973131260183	AntlerWt	window_link13_pos680	0.197221315023853	1.02430193727914	0.19254216734934	0.66080916262573
full	BirthYear!BirthYear.var	0.0393960149786644	275.755229457799	738.912726305087	0.373190526622414	Positive	0.00904534489053568	0.0241791434523113	-4088.86835508106	0.656973131260183	AntlerWt	window_link13_pos680	0.197221315023853	1.02430193727914	0.19254216734934	0.66080916262573
full	giv(ID).giv	0.790296817393231	5531.73919590755	2828.83852883705	1.95548071744543	Positive	0.181452547499687	0.0897309880529598	-4088.86835508106	0.656973131260183	AntlerWt	window_link13_pos680	0.197221315023853	1.02430193727914	0.19254216734934	0.66080916262573
full	giv(ID2).giv	0.0480228647611267	336.13948259988	831.785799343502	0.404117842436337	Positive	0.011026073947611	0.0272356823162911	-4088.86835508106	0.656973131260183	AntlerWt	window_link13_pos680	0.197221315023853	1.02430193727914	0.19254216734934	0.66080916262573
full	ide(ID)!id	1.38212039616971	9674.25073806293	2715.7582996407	3.56226499955569	Positive	0.317335539403398	0.0900704491036715	-4088.86835508106	0.656973131260183	AntlerWt	window_link13_pos680	0.197221315023853	1.02430193727914	0.19254216734934	0.66080916262573
full	R!variance	1	6999.57164721202	449.200096582664	15.5823021866246	Positive	0.229600503894476	0.0244759161807843	-4088.86835508106	0.656973131260183	AntlerWt	window_link13_pos680	0.197221315023853	1.02430193727914	0.19254216734934	0.66080916262573
partial	MeCaYear!MeCaYear.var	1.09420178705359	7658.80827937433	1962.66148435279	3.9022563699516	Positive	0.251267841028919	0.0505722321641941	-4088.97147004914	0.438018313548753	AntlerWt	window_link13_pos690	0.601468398032921	1.02430193727914	0.587198340784755	0.443504552486557
partial	BirthYear!BirthYear.var	0.0423456568436293	296.39621417804	746.115529121592	0.397252439614801	Positive	0.00972407639792039	0.0244124019547715	-4088.97147004914	0.438018313548753	AntlerWt	window_link13_pos690	0.601468398032921	1.02430193727914	0.587198340784755	0.443504552486557
partial	giv(ID).giv	0.819872077572811	5738.65180082631	2842.97749582282	2.01853578132718	Positive	0.188271934198115	0.0898996781844151	-4088.97147004914	0.438018313548753	AntlerWt	window_link13_pos690	0.601468398032921	1.02430193727914	0.587198340784755	0.443504552486557
partial	ide(ID)!id	1.39830324198803	9787.35053581972	2721.7452247314	3.59598335909108	Positive	0.321100404765525	0.0902488579717145	-4088.97147004914	0.438018313548753	AntlerWt	window_link13_pos690	0.601468398032921	1.02430193727914	0.587198340784755	0.443504552486557
partial	R!variance	1	6999.44778923962	449.217068055298	15.5814377658019	Positive	0.229635743609521	0.0244754170790384	-4088.97147004914	0.438018313548753	AntlerWt	window_link13_pos690	0.601468398032921	1.02430193727914	0.587198340784755	0.443504552486557
full	MeCaYear!MeCaYear.var	1.10075657599141	7703.9376929049	1972.46278286173	3.90574552779531	Positive	0.252396509142317	0.0506968551521477	-4088.67073585013	0.438018313548753	AntlerWt	window_link13_pos690	0.601468398032921	1.02430193727914	0.587198340784755	0.443504552486557
full	BirthYear!BirthYear.var	0.0321738015855988	225.17690846961	726.456242925883	0.309966237694765	Positive	0.00737724886969566	0.0237587309033918	-4088.67073585013	0.438018313548753	AntlerWt	window_link13_pos690	0.601468398032921	1.02430193727914	0.587198340784755	0.443504552486557
full	giv(ID).giv	0.775728358457487	5429.14125658836	2837.38170553162	1.91343351724725	Positive	0.177869598045352	0.0900562815897714	-4088.67073585013	0.438018313548753	AntlerWt	window_link13_pos690	0.601468398032921	1.02430193727914	0.587198340784755	0.443504552486557
full	giv(ID2).giv	0.0983696567927935	688.466208908696	1148.16006584352	0.599625635301034	Positive	0.0225555390915263	0.0374430163897397	-4088.67073585013	0.438018313548753	AntlerWt	window_link13_pos690	0.601468398032921	1.02430193727914	0.587198340784755	0.443504552486557
full	ide(ID)!id	1.35419110157837	9477.66663256114	2758.48600151382	3.43582190642256	Positive	0.310507440250474	0.0916408277589881	-4088.67073585013	0.438018313548753	AntlerWt	window_link13_pos690	0.601468398032921	1.02430193727914	0.587198340784755	0.443504552486557
full	R!variance	1	6998.76599507596	449.066894270561	15.5851301540372	Positive	0.229293664600635	0.0244741997674056	-4088.67073585013	0.438018313548753	AntlerWt	window_link13_pos690	0.601468398032921	1.02430193727914	0.587198340784755	0.443504552486557
partial	MeCaYear!MeCaYear.var	1.09431338367711	7659.67038727201	1962.90730154802	3.90220688528252	Positive	0.251284740819627	0.0505752711305893	-4088.97433987296	0.208419019280635	AntlerWt	window_link13_pos70	1.58237434664261	1.02430193727914	1.54483193778378	0.213900011452839
partial	BirthYear!BirthYear.var	0.0426240743874998	298.348137965519	746.555584209908	0.399632852899045	Positive	0.0097876711049161	0.0244250283143378	-4088.97433987296	0.208419019280635	AntlerWt	window_link13_pos70	1.58237434664261	1.02430193727914	1.54483193778378	0.213900011452839
partial	giv(ID).giv	0.820205498150309	5741.04626642613	2843.59864447607	2.01893691206338	Positive	0.188341958616077	0.0899130739703349	-4088.97433987296	0.208419019280635	AntlerWt	window_link13_pos70	1.58237434664261	1.02430193727914	1.54483193778378	0.213900011452839
partial	ide(ID)!id	1.39773104093961	9783.44889439365	2722.29681831571	3.5938215218011	Positive	0.320957860515111	0.0902684405914916	-4088.97433987296	0.208419019280635	AntlerWt	window_link13_pos70	1.58237434664261	1.02430193727914	1.54483193778378	0.213900011452839
partial	R!variance	1	6999.52180200337	449.223548484284	15.5813777474941	Positive	0.229627768944268	0.0244756752289239	-4088.97433987296	0.208419019280635	AntlerWt	window_link13_pos70	1.58237434664261	1.02430193727914	1.54483193778378	0.213900011452839
full	MeCaYear!MeCaYear.var	1.0902296516062	7622.65914368286	1947.79084534406	3.91348956275457	Positive	0.250076035854713	0.0503560453066987	-4088.18315269964	0.208419019280635	AntlerWt	window_link13_pos70	1.58237434664261	1.02430193727914	1.54483193778378	0.213900011452839
full	BirthYear!BirthYear.var	3.66820424949415e-07	0.0025647321756575	0.00016447359009788	15.5935805507207	Boundary	8.41409858984699e-08	8.98149026780248e-09	-4088.18315269964	0.208419019280635	AntlerWt	window_link13_pos70	1.58237434664261	1.02430193727914	1.54483193778378	0.213900011452839
full	giv(ID).giv	0.675535342037083	4723.20271630247	2848.9670988228	1.65786495683088	Positive	0.154953775259648	0.0912815715302204	-4088.18315269964	0.208419019280635	AntlerWt	window_link13_pos70	1.58237434664261	1.02430193727914	1.54483193778378	0.213900011452839
full	giv(ID2).giv	0.134196397528468	938.273321737874	1065.41180375952	0.880667286045625	Positive	0.0307818660687321	0.0344967956562778	-4088.18315269964	0.208419019280635	AntlerWt	window_link13_pos70	1.58237434664261	1.02430193727914	1.54483193778378	0.213900011452839
full	ide(ID)!id	1.45963090701468	10205.4359495411	2714.90997674077	3.75903290973671	Positive	0.334809010651546	0.0897260695743789	-4088.18315269964	0.208419019280635	AntlerWt	window_link13_pos70	1.58237434664261	1.02430193727914	1.54483193778378	0.213900011452839
full	R!variance	1	6991.79217190859	448.376314161244	15.5935805507207	Positive	0.229379228024375	0.0244847060221389	-4088.18315269964	0.208419019280635	AntlerWt	window_link13_pos70	1.58237434664261	1.02430193727914	1.54483193778378	0.213900011452839
partial	MeCaYear!MeCaYear.var	1.09430120262457	7659.48842600203	1962.82081569378	3.90228612044484	Positive	0.25128298185165	0.0505741208190161	-4088.9659895143	0.686218855525895	AntlerWt	window_link13_pos700	0.163209257544622	1.02430193727914	0.159337058346444	0.689767605673472
partial	BirthYear!BirthYear.var	0.0423296857218235	296.283817549494	746.062779441441	0.397129873938107	Positive	0.00972011144967387	0.0244100175227368	-4088.9659895143	0.686218855525895	AntlerWt	window_link13_pos700	0.163209257544622	1.02430193727914	0.159337058346444	0.689767605673472
partial	giv(ID).giv	0.821066345061163	5746.99922826763	2844.2154614724	2.0205920775399	Positive	0.188540411899545	0.0899283913040312	-4088.9659895143	0.686218855525895	AntlerWt	window_link13_pos700	0.163209257544622	1.02430193727914	0.159337058346444	0.689767605673472
partial	ide(ID)!id	1.39715877220375	9779.31982466551	2721.84740979087	3.59289789335285	Positive	0.32082777717644	0.09025766470876	-4088.9659895143	0.686218855525895	AntlerWt	window_link13_pos700	0.163209257544622	1.02430193727914	0.159337058346444	0.689767605673472
partial	R!variance	1	6999.4334353572	449.215235818744	15.5814693653477	Positive	0.229628717622691	0.0244755716595895	-4088.9659895143	0.686218855525895	AntlerWt	window_link13_pos700	0.163209257544622	1.02430193727914	0.159337058346444	0.689767605673472
full	MeCaYear!MeCaYear.var	1.0925367678335	7648.15632622936	1959.42566711904	3.90326433636777	Positive	0.250865284634572	0.0505366319697898	-4088.88438488553	0.686218855525895	AntlerWt	window_link13_pos700	0.163209257544622	1.02430193727914	0.159337058346444	0.689767605673472
full	BirthYear!BirthYear.var	0.0360005841148107	252.017234799005	733.387124486285	0.343634659492468	Positive	0.00826635500687256	0.0240056530453901	-4088.88438488553	0.686218855525895	AntlerWt	window_link13_pos700	0.163209257544622	1.02430193727914	0.159337058346444	0.689767605673472
full	giv(ID).giv	0.755888246651183	5291.49374717308	2914.50845504591	1.81556987354485	Positive	0.173564978068523	0.0929217027763398	-4088.88438488553	0.686218855525895	AntlerWt	window_link13_pos700	0.163209257544622	1.02430193727914	0.159337058346444	0.689767605673472
full	giv(ID2).giv	0.0853333130380744	597.364351631339	1316.36326344651	0.453799014466049	Positive	0.0195940003983188	0.0430471660096808	-4088.88438488553	0.686218855525895	AntlerWt	window_link13_pos700	0.163209257544622	1.02430193727914	0.159337058346444	0.689767605673472
full	ide(ID)!id	1.38531464676636	9697.70838970886	2773.46945242639	3.49659823410882	Positive	0.318092135112882	0.0921020077475639	-4088.88438488553	0.686218855525895	AntlerWt	window_link13_pos700	0.163209257544622	1.02430193727914	0.159337058346444	0.689767605673472
full	R!variance	1	7000.36516061207	449.233011901354	15.582926844542	Positive	0.229617246778832	0.0244721802301029	-4088.88438488553	0.686218855525895	AntlerWt	window_link13_pos700	0.163209257544622	1.02430193727914	0.159337058346444	0.689767605673472
partial	MeCaYear!MeCaYear.var	1.09428359791325	7659.40220067679	1962.79686325307	3.90228981107213	Positive	0.251282219606739	0.0505742095326431	-4088.95994448261	1	AntlerWt	window_link13_pos710	0	1.02430193727914	0	1
partial	BirthYear!BirthYear.var	0.0422648378280709	295.831348006039	745.916712018462	0.39660104571932	Positive	0.00970534720707611	0.024405585918614	-4088.95994448261	1	AntlerWt	window_link13_pos710	0	1.02430193727914	0	1
partial	giv(ID).giv	0.82188959836798	5752.78932303995	2844.90067536633	2.02214065779262	Positive	0.188731918255409	0.0899453625138692	-4088.95994448261	1	AntlerWt	window_link13_pos710	0	1.02430193727914	0	1
partial	ide(ID)!id	1.39636112209769	9773.78393675097	2721.68284513693	3.59108114092523	Positive	0.320648799636931	0.0902571548392467	-4088.95994448261	1	AntlerWt	window_link13_pos710	0	1.02430193727914	0	1
partial	R!variance	1	6999.46724531278	449.216978329178	15.5814841891032	Positive	0.229631715293845	0.0244761281337811	-4088.95994448261	1	AntlerWt	window_link13_pos710	0	1.02430193727914	0	1
full	MeCaYear!MeCaYear.var	1.09428446962017	7659.40196225532	1962.81325395008	3.90225710308461	Positive	0.251282336182678	0.0505746180314577	-4088.95994655778	1	AntlerWt	window_link13_pos710	0	1.02430193727914	0	1
full	BirthYear!BirthYear.var	0.0422649231209167	295.83170014218	745.919352175389	0.396600114046406	Positive	0.00970536356427647	0.0244056834651225	-4088.95994655778	1	AntlerWt	window_link13_pos710	0	1.02430193727914	0	1
full	giv(ID).giv	0.821889561935609	5752.78430628905	2844.90477306978	2.02213598175434	Positive	0.188731847102813	0.089945544265933	-4088.95994655778	1	AntlerWt	window_link13_pos710	0	1.02430193727914	0	1
full	giv(ID2).giv	3.31668354915384e-07	0.00232149986496533	0.000148990882451056	15.5814894628063	Boundary	7.61615479107836e-08	8.11799257199444e-09	-4088.95994655778	1	AntlerWt	window_link13_pos710	0	1.02430193727914	0	1
full	ide(ID)!id	1.39636131859937	9773.77722212377	2721.68571124474	3.59107489220488	Positive	0.320648738087789	0.0902573406924281	-4088.95994655778	1	AntlerWt	window_link13_pos710	0	1.02430193727914	0	1
full	R!variance	1	6999.46145165882	449.216454458148	15.5814894628063	Positive	0.229631638900896	0.0244762349246901	-4088.95994655778	1	AntlerWt	window_link13_pos710	0	1.02430193727914	0	1
partial	MeCaYear!MeCaYear.var	1.09439931894543	7660.12545877991	1962.96870566208	3.90231664757806	Positive	0.251305393397907	0.0505761925900654	-4088.97069144554	0.304301323539139	AntlerWt	window_link13_pos720	1.05524883005182	1.02430193727914	1.03021266644764	0.31010872367675
partial	BirthYear!BirthYear.var	0.0422776878657972	295.917941059402	745.966133509774	0.396690851992311	Positive	0.00970816666014196	0.0244071590717376	-4088.97069144554	0.304301323539139	AntlerWt	window_link13_pos720	1.05524883005182	1.02430193727914	1.03021266644764	0.31010872367675
partial	giv(ID).giv	0.819690551090076	5737.33220592356	2842.10696130199	2.01868975518615	Positive	0.188224401130599	0.0898702191034427	-4088.97069144554	0.304301323539139	AntlerWt	window_link13_pos720	1.05524883005182	1.02430193727914	1.03021266644764	0.31010872367675
partial	ide(ID)!id	1.39849050601856	9788.57766408106	2721.12992035521	3.59724744888449	Positive	0.321133429721877	0.090225668737598	-4088.97069144554	0.304301323539139	AntlerWt	window_link13_pos720	1.05524883005182	1.02430193727914	1.03021266644764	0.31010872367675
partial	R!variance	1	6999.38799867059	449.211699469709	15.5814908804319	Positive	0.229628609089475	0.0244751995353637	-4088.97069144554	0.304301323539139	AntlerWt	window_link13_pos720	1.05524883005182	1.02430193727914	1.03021266644764	0.31010872367675
full	MeCaYear!MeCaYear.var	1.08240225892105	7582.18660110554	1944.13277962011	3.90003536825665	Positive	0.248035543228786	0.0503055340896008	-4088.44306703051	0.304301323539139	AntlerWt	window_link13_pos720	1.05524883005182	1.02430193727914	1.03021266644764	0.31010872367675
full	BirthYear!BirthYear.var	0.0393671413124268	275.765325619746	738.01983719588	0.373655709130423	Positive	0.00902109192799127	0.0240805248302275	-4088.44306703051	0.304301323539139	AntlerWt	window_link13_pos720	1.05524883005182	1.02430193727914	1.03021266644764	0.31010872367675
full	giv(ID).giv	0.794407039479614	5564.79105704232	2855.86576032202	1.94854783945267	Positive	0.182040623029105	0.0903312877421727	-4088.44306703051	0.304301323539139	AntlerWt	window_link13_pos720	1.05524883005182	1.02430193727914	1.03021266644764	0.31010872367675
full	giv(ID2).giv	0.150104747620426	1051.47804043242	1295.18964291468	0.811833267957724	Positive	0.034396928046293	0.0418932984980109	-4088.44306703051	0.304301323539139	AntlerWt	window_link13_pos720	1.05524883005182	1.02430193727914	1.03021266644764	0.31010872367675
full	ide(ID)!id	1.29761861844008	9089.76900315127	2781.46646849256	3.26797720055836	Positive	0.297352981551796	0.092931710558257	-4088.44306703051	0.304301323539139	AntlerWt	window_link13_pos720	1.05524883005182	1.02430193727914	1.03021266644764	0.31010872367675
full	R!variance	1	7004.96191560387	449.585474189825	15.5809347004085	Positive	0.229152832216029	0.0245296649618549	-4088.44306703051	0.304301323539139	AntlerWt	window_link13_pos720	1.05524883005182	1.02430193727914	1.03021266644764	0.31010872367675
partial	MeCaYear!MeCaYear.var	1.09442673031401	7660.28738610533	1963.00903575882	3.90231896367414	Positive	0.251307821176162	0.050576492829749	-4088.97103478802	0.385296809462026	AntlerWt	window_link13_pos730	0.753733314025339	1.02430193727914	0.73585071607644	0.390993292351219
partial	BirthYear!BirthYear.var	0.0423675311243145	296.545630020286	746.141456079417	0.397438887229881	Positive	0.00972864755634192	0.0244124146936926	-4088.97103478802	0.385296809462026	AntlerWt	window_link13_pos730	0.753733314025339	1.02430193727914	0.73585071607644	0.390993292351219
partial	giv(ID).giv	0.819707586376358	5737.42902132153	2842.13564569447	2.01870344577435	Positive	0.188225416857927	0.0898697818460433	-4088.97103478802	0.385296809462026	AntlerWt	window_link13_pos730	0.753733314025339	1.02430193727914	0.73585071607644	0.390993292351219
partial	ide(ID)!id	1.39842322054139	9788.0684563291	2721.21673264866	3.59694556442112	Positive	0.321113038362627	0.0902285951338381	-4088.97103478802	0.385296809462026	AntlerWt	window_link13_pos730	0.753733314025339	1.02430193727914	0.73585071607644	0.390993292351219
partial	R!variance	1	6999.36064601367	449.209837774191	15.5814945654243	Positive	0.229625076046942	0.0244750438028844	-4088.97103478802	0.385296809462026	AntlerWt	window_link13_pos730	0.753733314025339	1.02430193727914	0.73585071607644	0.390993292351219
full	MeCaYear!MeCaYear.var	1.08444517972465	7596.52165385621	1947.2863596474	3.90108091510061	Positive	0.249034281067382	0.0503643490000501	-4088.594168131	0.385296809462026	AntlerWt	window_link13_pos730	0.753733314025339	1.02430193727914	0.73585071607644	0.390993292351219
full	BirthYear!BirthYear.var	0.0301197745852543	210.988553523975	722.545536898169	0.292007275319605	Positive	0.00691676863892273	0.0236468632074613	-4088.594168131	0.385296809462026	AntlerWt	window_link13_pos730	0.753733314025339	1.02430193727914	0.73585071607644	0.390993292351219
full	giv(ID).giv	0.792646403839516	5552.47575737023	2850.46497283712	1.94791930800109	Positive	0.182024993989036	0.0903456811665277	-4088.594168131	0.385296809462026	AntlerWt	window_link13_pos730	0.753733314025339	1.02430193727914	0.73585071607644	0.390993292351219
full	giv(ID2).giv	0.123373227415901	864.227543349844	1267.85281104172	0.681646588486684	Positive	0.0283316884679062	0.0412617187985833	-4088.594168131	0.385296809462026	AntlerWt	window_link13_pos730	0.753733314025339	1.02430193727914	0.73585071607644	0.390993292351219
full	ide(ID)!id	1.32401741973543	9274.7214770753	2792.70087441819	3.32105796293258	Positive	0.304050156162087	0.0932200067300353	-4088.594168131	0.385296809462026	AntlerWt	window_link13_pos730	0.753733314025339	1.02430193727914	0.73585071607644	0.390993292351219
full	R!variance	1	7004.98448043728	449.562093921845	15.5817952072602	Positive	0.229642111674666	0.0245140623987898	-4088.594168131	0.385296809462026	AntlerWt	window_link13_pos730	0.753733314025339	1.02430193727914	0.73585071607644	0.390993292351219
partial	MeCaYear!MeCaYear.var	1.09433156285378	7659.70634846137	1962.87237953993	3.90229463122645	Positive	0.251287714625499	0.0505749779674826	-4088.95837236344	1	AntlerWt	window_link13_pos740	0	1.02430193727914	0	1
partial	BirthYear!BirthYear.var	0.0423544275116675	296.457205758137	746.053031845931	0.397367470010308	Positive	0.00972570622556413	0.0244094142164438	-4088.95837236344	1	AntlerWt	window_link13_pos740	0	1.02430193727914	0	1
partial	giv(ID).giv	0.822181554202569	5754.80913105559	2844.90644159317	2.02284653263776	Positive	0.18879481390816	0.089941539975441	-4088.95837236344	1	AntlerWt	window_link13_pos740	0	1.02430193727914	0	1
partial	ide(ID)!id	1.3960272599181	9771.40679149782	2721.50366044683	3.59044411128717	Positive	0.320565093439229	0.0902518515603516	-4088.95837236344	1	AntlerWt	window_link13_pos740	0	1.02430193727914	0	1
partial	R!variance	1	6999.43838637581	449.215230900936	15.5814805574109	Positive	0.229626671801548	0.0244760343046834	-4088.95837236344	1	AntlerWt	window_link13_pos740	0	1.02430193727914	0	1
full	MeCaYear!MeCaYear.var	1.09432788891495	7659.70700061884	1962.80163023216	3.90243562193947	Positive	0.2512871789488	0.0505732160059801	-4088.95837735286	1	AntlerWt	window_link13_pos740	0	1.02430193727914	0	1
full	BirthYear!BirthYear.var	0.0423541078375287	296.455988734558	746.039135683133	0.397373240296702	Positive	0.00972564473883472	0.0244089103896869	-4088.95837735286	1	AntlerWt	window_link13_pos740	0	1.02430193727914	0	1
full	giv(ID).giv	0.822180053299986	5754.81843588518	2844.89638705124	2.02285695256905	Positive	0.188794700632713	0.0899409692701365	-4088.95837735286	1	AntlerWt	window_link13_pos740	0	1.02430193727914	0	1
full	giv(ID2).giv	6.25361432721932e-07	0.00437719388554254	0.000280923237264599	15.5814589357722	Boundary	1.43599840453565e-07	1.53060804994818e-08	-4088.95837735286	1	AntlerWt	window_link13_pos740	0	1.02430193727914	0	1
full	ide(ID)!id	1.39602679205839	9771.43715379822	2721.4937734894	3.59046831155144	Positive	0.320565378865675	0.0902511658343309	-4088.95837735286	1	AntlerWt	window_link13_pos740	0	1.02430193727914	0	1
full	R!variance	1	6999.46248122543	449.217400634798	15.5814589357722	Positive	0.229626953214137	0.0244755747613999	-4088.95837735286	1	AntlerWt	window_link13_pos740	0	1.02430193727914	0	1
partial	MeCaYear!MeCaYear.var	1.09435077277873	7659.83678685798	1962.9110558748	3.90228419363824	Positive	0.25129201949984	0.0505755220488662	-4088.96206882553	1	AntlerWt	window_link13_pos750	0	1.02430193727914	0	1
partial	BirthYear!BirthYear.var	0.0423823233312477	296.652305129628	746.127193627641	0.397589456145294	Positive	0.00973210773540327	0.0244117909086708	-4088.96206882553	1	AntlerWt	window_link13_pos750	0	1.02430193727914	0	1
partial	giv(ID).giv	0.821572827366924	5750.54536688349	2844.52194624843	2.02162102298692	Positive	0.188654954234652	0.0899335416594526	-4088.96206882553	1	AntlerWt	window_link13_pos750	0	1.02430193727914	0	1
partial	ide(ID)!id	1.39659072209455	9775.34557966397	2721.68309426675	3.59165459059353	Positive	0.320694343806015	0.0902548653642461	-4088.96206882553	1	AntlerWt	window_link13_pos750	0	1.02430193727914	0	1
partial	R!variance	1	6999.43471270043	449.215643702532	15.5814580610096	Positive	0.229626574724089	0.0244759201738231	-4088.96206882553	1	AntlerWt	window_link13_pos750	0	1.02430193727914	0	1
full	MeCaYear!MeCaYear.var	1.09434055108344	7659.8407528392	1962.71381240199	3.90267837544029	Positive	0.251290554510174	0.0505705896367578	-4088.96207030044	1	AntlerWt	window_link13_pos750	0	1.02430193727914	0	1
full	BirthYear!BirthYear.var	0.0423812888656294	296.647988863611	746.097274073259	0.397599614918957	Positive	0.00973190435953044	0.0244106674453253	-4088.96207030044	1	AntlerWt	window_link13_pos750	0	1.02430193727914	0	1
full	giv(ID).giv	0.821570501414466	5750.58577682665	2844.47210078321	2.02167065560012	Positive	0.188655082428634	0.0899313305131953	-4088.96207030044	1	AntlerWt	window_link13_pos750	0	1.02430193727914	0	1
full	giv(ID2).giv	4.30010773186914e-07	0.00300986200443364	0.00019317024805702	15.5813953479274	Boundary	9.87422475869206e-08	1.05243469099008e-08	-4088.96207030044	1	AntlerWt	window_link13_pos750	0	1.02430193727914	0	1
full	ide(ID)!id	1.39658858585209	9775.42699506913	2721.65137590201	3.5917263620251	Positive	0.320694979103074	0.0902526576728266	-4088.96207030044	1	AntlerWt	window_link13_pos750	0	1.02430193727914	0	1
full	R!variance	1	6999.50371505073	449.221880245904	15.5813953479274	Positive	0.22962738085634	0.0244746121868119	-4088.96207030044	1	AntlerWt	window_link13_pos750	0	1.02430193727914	0	1
partial	MeCaYear!MeCaYear.var	1.09435143006844	7659.79353216707	1962.89065420442	3.90230271653703	Positive	0.251296114521299	0.0505752797736426	-4088.96907270135	0.468719614685569	AntlerWt	window_link13_pos760	0.524992839668812	1.02430193727914	0.512537192952455	0.474042582585076
partial	BirthYear!BirthYear.var	0.042354318494136	296.454434971075	746.124401594668	0.397325746668346	Positive	0.00972582972739235	0.0244123172969171	-4088.96907270135	0.468719614685569	AntlerWt	window_link13_pos760	0.524992839668812	1.02430193727914	0.512537192952455	0.474042582585076
partial	giv(ID).giv	0.819896587433086	5738.77678130602	2842.4329995765	2.01896642142878	Positive	0.188272999943283	0.0898799639519669	-4088.96907270135	0.468719614685569	AntlerWt	window_link13_pos760	0.524992839668812	1.02430193727914	0.512537192952455	0.474042582585076
partial	ide(ID)!id	1.39822595951182	9786.73017360328	2721.29933460928	3.59634460242443	Positive	0.32107487704033	0.0902332823582354	-4088.96907270135	0.468719614685569	AntlerWt	window_link13_pos760	0.524992839668812	1.02430193727914	0.512537192952455	0.474042582585076
partial	R!variance	1	6999.3909832859	449.212535486415	15.5814685262664	Positive	0.229630178767695	0.024475402449153	-4088.96907270135	0.468719614685569	AntlerWt	window_link13_pos760	0.524992839668812	1.02430193727914	0.512537192952455	0.474042582585076
full	MeCaYear!MeCaYear.var	1.0895687191484	7630.94893672288	1955.56864564397	3.9021636769033	Positive	0.249760276838584	0.0504534661091916	-4088.70657628152	0.468719614685569	AntlerWt	window_link13_pos760	0.524992839668812	1.02430193727914	0.512537192952455	0.474042582585076
full	BirthYear!BirthYear.var	0.0314520395720251	220.278816482085	724.275805312923	0.304136649141433	Positive	0.0072097059805341	0.0236642526354306	-4088.70657628152	0.468719614685569	AntlerWt	window_link13_pos760	0.524992839668812	1.02430193727914	0.512537192952455	0.474042582585076
full	giv(ID).giv	0.809187553323817	5667.25970664062	2826.68585876379	2.00491317033691	Positive	0.185488903802649	0.089307460821619	-4088.70657628152	0.468719614685569	AntlerWt	window_link13_pos760	0.524992839668812	1.02430193727914	0.512537192952455	0.474042582585076
full	giv(ID2).giv	0.101272118131834	709.273631480362	1114.20432910397	0.636574112084766	Positive	0.0232144625814938	0.0362170951256782	-4088.70657628152	0.468719614685569	AntlerWt	window_link13_pos760	0.524992839668812	1.02430193727914	0.512537192952455	0.474042582585076
full	ide(ID)!id	1.330977575316	9321.69007302082	2752.82110855132	3.38623168939823	Positive	0.305098083154126	0.0916827972523833	-4088.70657628152	0.468719614685569	AntlerWt	window_link13_pos760	0.524992839668812	1.02430193727914	0.512537192952455	0.474042582585076
full	R!variance	1	7003.64171861246	449.430573363111	15.5833673401519	Positive	0.229228567642613	0.0244836236579197	-4088.70657628152	0.468719614685569	AntlerWt	window_link13_pos760	0.524992839668812	1.02430193727914	0.512537192952455	0.474042582585076
partial	MeCaYear!MeCaYear.var	1.09433948294692	7659.71407081557	1962.85856700829	3.90232602570556	Positive	0.251296947234281	0.050575197705566	-4088.96334250993	1	AntlerWt	window_link13_pos770	0	1.02430193727914	0	1
partial	BirthYear!BirthYear.var	0.042245613989245	295.693730278539	745.855732844588	0.396448960914741	Positive	0.00970100594465166	0.0244041019964317	-4088.96334250993	1	AntlerWt	window_link13_pos770	0	1.02430193727914	0	1
partial	giv(ID).giv	0.820388924975215	5742.22596378597	2842.28516402627	2.02028495819601	Positive	0.188388736405561	0.089872796122429	-4088.96334250993	1	AntlerWt	window_link13_pos770	0	1.02430193727914	0	1
partial	ide(ID)!id	1.39779230132087	9783.7001454735	2720.72053941273	3.59599598846904	Positive	0.320979863802057	0.09021642058856	-4088.96334250993	1	AntlerWt	window_link13_pos770	0	1.02430193727914	0	1
partial	R!variance	1	6999.3947857834	449.211736339435	15.5815047104969	Positive	0.229633446613449	0.0244756852115098	-4088.96334250993	1	AntlerWt	window_link13_pos770	0	1.02430193727914	0	1
full	MeCaYear!MeCaYear.var	1.09432934856791	7659.71792024293	1962.66302340167	3.90271678271453	Positive	0.251295495360633	0.0505703092571095	-4088.96334300582	1	AntlerWt	window_link13_pos770	0	1.02430193727914	0	1
full	BirthYear!BirthYear.var	0.0422446818822037	295.690092997625	745.825792165109	0.396459999243585	Positive	0.00970082569185698	0.0244029793840983	-4088.96334300582	1	AntlerWt	window_link13_pos770	0	1.02430193727914	0	1
full	giv(ID).giv	0.820387094404813	5742.26921426534	2842.23728446131	2.02033420842752	Positive	0.188388972246534	0.089870645032759	-4088.96334300582	1	AntlerWt	window_link13_pos770	0	1.02430193727914	0	1
full	giv(ID2).giv	4.29475809788309e-07	0.00300610009303995	0.000192928226848101	15.5814426025216	Boundary	9.86223539626328e-08	1.0511158963416e-08	-4088.96334300582	1	AntlerWt	window_link13_pos770	0	1.02430193727914	0	1
full	ide(ID)!id	1.39778960027092	9783.77676148008	2720.68900507653	3.59606582862817	Positive	0.320980361597443	0.0902142409660273	-4088.96334300582	1	AntlerWt	window_link13_pos770	0	1.02430193727914	0	1
full	R!variance	1	6999.46312347993	449.217912746229	15.5814426025216	Positive	0.22963424648118	0.0244743911620936	-4088.96334300582	1	AntlerWt	window_link13_pos770	0	1.02430193727914	0	1
partial	MeCaYear!MeCaYear.var	1.0943725275427	7659.95806346547	1962.93700074155	3.90229439893981	Positive	0.251300037479497	0.0505760470275846	-4088.9672765863	0.724585160007673	AntlerWt	window_link13_pos780	0.124141721440537	1.02430193727914	0.121196413794057	0.727740487579779
partial	BirthYear!BirthYear.var	0.0423689202341217	296.557291068349	746.104663133949	0.39747411552514	Positive	0.00972914704530094	0.0244114920766299	-4088.9672765863	0.724585160007673	AntlerWt	window_link13_pos780	0.124141721440537	1.02430193727914	0.121196413794057	0.727740487579779
partial	giv(ID).giv	0.820120791717765	5740.35871097747	2842.78457198153	2.01927320401075	Positive	0.188323793323976	0.0898888313666001	-4088.9672765863	0.724585160007673	AntlerWt	window_link13_pos780	0.124141721440537	1.02430193727914	0.121196413794057	0.727740487579779
partial	ide(ID)!id	1.39798202761774	9785.04433867242	2721.44281281083	3.59553553453728	Positive	0.321017685563469	0.0902397951658591	-4088.9672765863	0.724585160007673	AntlerWt	window_link13_pos780	0.124141721440537	1.02430193727914	0.121196413794057	0.727740487579779
partial	R!variance	1	6999.4063910441	449.213674742876	15.5814633093048	Positive	0.229629336587757	0.0244755957943948	-4088.9672765863	0.724585160007673	AntlerWt	window_link13_pos780	0.124141721440537	1.02430193727914	0.121196413794057	0.727740487579779
full	MeCaYear!MeCaYear.var	1.09126708326692	7639.69459238484	1957.82886187433	3.90212584008542	Positive	0.250678188389375	0.0505057204117352	-4088.90520572558	0.724585160007673	AntlerWt	window_link13_pos780	0.124141721440537	1.02430193727914	0.121196413794057	0.727740487579779
full	BirthYear!BirthYear.var	0.0375325094170904	262.755940895767	739.665648925744	0.35523610063193	Positive	0.00862170371547996	0.0242146205180001	-4088.90520572558	0.724585160007673	AntlerWt	window_link13_pos780	0.124141721440537	1.02430193727914	0.121196413794057	0.727740487579779
full	giv(ID).giv	0.817273381609583	5721.53153863216	2843.98015042829	2.01180431507953	Positive	0.18773828502865	0.0899672915805381	-4088.90520572558	0.724585160007673	AntlerWt	window_link13_pos780	0.124141721440537	1.02430193727914	0.121196413794057	0.727740487579779
full	giv(ID2).giv	0.0433040889376422	303.161360915106	986.888439648225	0.307189089197526	Positive	0.00994751031273003	0.032355328547359	-4088.90520572558	0.724585160007673	AntlerWt	window_link13_pos780	0.124141721440537	1.02430193727914	0.121196413794057	0.727740487579779
full	ide(ID)!id	1.36388195095898	9548.20476596748	2780.65826994908	3.43379295081172	Positive	0.313301355722958	0.0923601305692277	-4088.90520572558	0.724585160007673	AntlerWt	window_link13_pos780	0.124141721440537	1.02430193727914	0.121196413794057	0.727740487579779
full	R!variance	1	7000.75601063118	449.27543463886	15.5823253863381	Positive	0.229712956830807	0.0244723330422747	-4088.90520572558	0.724585160007673	AntlerWt	window_link13_pos780	0.124141721440537	1.02430193727914	0.121196413794057	0.727740487579779
partial	MeCaYear!MeCaYear.var	1.0943742356491	7659.95197755879	1962.93884177574	3.90228763858447	Positive	0.251295612352422	0.0505757667205579	-4088.96476135585	0.905424219138313	AntlerWt	window_link13_pos790	0.0141163160178621	1.02430193727914	0.0137814012686136	0.906547669645042
partial	BirthYear!BirthYear.var	0.0424373779564295	297.035754873155	746.262156770515	0.39803137835448	Positive	0.00974468014030583	0.0244160658282302	-4088.96476135585	0.905424219138313	AntlerWt	window_link13_pos790	0.0141163160178621	1.02430193727914	0.0137814012686136	0.906547669645042
partial	giv(ID).giv	0.820701690665159	5744.41112885643	2843.73203438522	2.02002546632292	Positive	0.188453572092772	0.0899131587513906	-4088.96476135585	0.905424219138313	AntlerWt	window_link13_pos790	0.0141163160178621	1.02430193727914	0.0137814012686136	0.906547669645042
partial	ide(ID)!id	1.39741444557926	9781.04856382624	2721.76386898965	3.59364332639814	Positive	0.320881200756409	0.0902544630435888	-4088.96476135585	0.905424219138313	AntlerWt	window_link13_pos790	0.0141163160178621	1.02430193727914	0.0137814012686136	0.906547669645042
partial	R!variance	1	6999.3899052416	449.211987025587	15.5814851504462	Positive	0.229624934658091	0.0244755337946688	-4088.96476135585	0.905424219138313	AntlerWt	window_link13_pos790	0.0141163160178621	1.02430193727914	0.0137814012686136	0.906547669645042
full	MeCaYear!MeCaYear.var	1.0931514946868	7652.37358155485	1961.03510259193	3.90221142469128	Positive	0.251119565774654	0.0505534548905794	-4088.95770319784	0.905424219138313	AntlerWt	window_link13_pos790	0.0141163160178621	1.02430193727914	0.0137814012686136	0.906547669645042
full	BirthYear!BirthYear.var	0.0396814384402072	277.781435303198	744.827916266803	0.372947132131518	Positive	0.00911564923878505	0.0243816172121372	-4088.95770319784	0.905424219138313	AntlerWt	window_link13_pos790	0.0141163160178621	1.02430193727914	0.0137814012686136	0.906547669645042
full	giv(ID).giv	0.817914433865229	5725.63531779822	2848.08516141208	2.01034554562247	Positive	0.187891905624577	0.0900974297512155	-4088.95770319784	0.905424219138313	AntlerWt	window_link13_pos790	0.0141163160178621	1.02430193727914	0.0137814012686136	0.906547669645042
full	giv(ID2).giv	0.0138724056085954	97.1108128267652	794.503756718862	0.122228261358779	Positive	0.00318677922466587	0.0260723926749912	-4088.95770319784	0.905424219138313	AntlerWt	window_link13_pos790	0.0141163160178621	1.02430193727914	0.0137814012686136	0.906547669645042
full	ide(ID)!id	1.38849182710526	9719.84050480517	2754.47237973124	3.52874858224338	Positive	0.318965364269321	0.0913204652223183	-4088.95770319784	0.905424219138313	AntlerWt	window_link13_pos790	0.0141163160178621	1.02430193727914	0.0137814012686136	0.906547669645042
full	R!variance	1	7000.28643673704	449.277618189293	15.5812044787587	Positive	0.229720735867998	0.0244795775921299	-4088.95770319784	0.905424219138313	AntlerWt	window_link13_pos790	0.0141163160178621	1.02430193727914	0.0137814012686136	0.906547669645042
partial	MeCaYear!MeCaYear.var	1.09437499844898	7659.97860867916	1962.9491238088	3.90228076508481	Positive	0.251294689956234	0.0505758581182598	-4088.9619265154	1	AntlerWt	window_link13_pos80	0	1.02430193727914	0	1
partial	BirthYear!BirthYear.var	0.0424657208761797	297.234964225876	746.222356486198	0.398319564727988	Positive	0.0097511457923214	0.0244144894281706	-4088.9619265154	1	AntlerWt	window_link13_pos80	0	1.02430193727914	0	1
partial	giv(ID).giv	0.821328935249728	5748.8174379154	2844.23603371927	2.0212167238448	Positive	0.188596779374694	0.0899243936990479	-4088.9619265154	1	AntlerWt	window_link13_pos80	0	1.02430193727914	0	1
partial	ide(ID)!id	1.39677711584665	9776.61482000375	2721.71849239957	3.59207421608997	Positive	0.320733453123572	0.0902559858949529	-4088.9619265154	1	AntlerWt	window_link13_pos80	0	1.02430193727914	0	1
partial	R!variance	1	6999.40936108315	449.213190467477	15.5814867185871	Positive	0.229623931753178	0.0244757476030207	-4088.9619265154	1	AntlerWt	window_link13_pos80	0	1.02430193727914	0	1
full	MeCaYear!MeCaYear.var	1.09436471368635	7659.98243723071	1962.75078419463	3.90267704841285	Positive	0.251293220602748	0.0505709006760969	-4088.96192713742	1	AntlerWt	window_link13_pos80	0	1.02430193727914	0	1
full	BirthYear!BirthYear.var	0.0424646972718798	297.230741485828	746.191765942042	0.398330235004113	Positive	0.00975094537124286	0.0244133443052692	-4088.96192713742	1	AntlerWt	window_link13_pos80	0	1.02430193727914	0	1
full	giv(ID).giv	0.82132673148774	5748.85891306921	2844.18699163623	2.02126615794764	Positive	0.188596942994853	0.0899222017361915	-4088.96192713742	1	AntlerWt	window_link13_pos80	0	1.02430193727914	0	1
full	giv(ID2).giv	2.64216347873045e-07	0.00184937668313457	0.00011869112279461	15.5814237795597	Boundary	6.06706120569811e-08	6.46654591905167e-09	-4088.96192713742	1	AntlerWt	window_link13_pos80	0	1.02430193727914	0	1
full	ide(ID)!id	1.39677490052306	9776.6960803506	2721.68657285729	3.59214620002581	Positive	0.320734083272098	0.0902537760218123	-4088.96192713742	1	AntlerWt	window_link13_pos80	0	1.02430193727914	0	1
full	R!variance	1	6999.47863946399	449.219451218969	15.5814237795597	Positive	0.229624747088447	0.0244744353296368	-4088.96192713742	1	AntlerWt	window_link13_pos80	0	1.02430193727914	0	1
partial	MeCaYear!MeCaYear.var	1.09430505567044	7659.49316250144	1962.8189600178	3.90229222283036	Positive	0.251284308902036	0.0505746330483672	-4088.95371467912	1	AntlerWt	window_link13_pos800	0	1.02430193727914	0	1
partial	BirthYear!BirthYear.var	0.0423492606297666	296.419970418538	746.054638739799	0.397316704469845	Positive	0.00972462352679464	0.0244098110663671	-4088.95371467912	1	AntlerWt	window_link13_pos800	0	1.02430193727914	0	1
partial	giv(ID).giv	0.822274722516598	5755.44047994457	2844.86075708581	2.02310094285256	Positive	0.188818222400156	0.0899399483618617	-4088.95371467912	1	AntlerWt	window_link13_pos800	0	1.02430193727914	0	1
partial	ide(ID)!id	1.39591930190096	9770.61587434919	2721.33830164203	3.59037164488285	Positive	0.320543723382772	0.0902491219920261	-4088.95371467912	1	AntlerWt	window_link13_pos800	0	1.02430193727914	0	1
partial	R!variance	1	6999.41311868357	449.211773376725	15.5815442370733	Positive	0.229629121788241	0.0244761669045204	-4088.95371467912	1	AntlerWt	window_link13_pos800	0	1.02430193727914	0	1
full	MeCaYear!MeCaYear.var	1.09430569302749	7659.49317255748	1962.8298618633	3.90227055404914	Positive	0.251284363852391	0.0505749007980802	-4088.95372517658	1	AntlerWt	window_link13_pos800	0	1.02430193727914	0	1
full	BirthYear!BirthYear.var	0.0423492691220959	296.419857604949	746.056407189093	0.397315611458611	Positive	0.0097246219395226	0.0244098736800564	-4088.95372517658	1	AntlerWt	window_link13_pos800	0	1.02430193727914	0	1
full	giv(ID).giv	0.822275264454835	5755.44092860395	2844.86400591187	2.02309879018598	Positive	0.188818278161786	0.0899400726761341	-4088.95372517658	1	AntlerWt	window_link13_pos800	0	1.02430193727914	0	1
full	giv(ID2).giv	8.7318836420417e-07	0.00611180253981415	0.000392246173364405	15.5815479024091	Boundary	2.00509404292063e-07	2.13723622587778e-08	-4088.95372517658	1	AntlerWt	window_link13_pos800	0	1.02430193727914	0	1
full	ide(ID)!id	1.39591882501313	9770.60685853887	2721.3404298385	3.59036552406591	Positive	0.320543497276853	0.0902492423924277	-4088.95372517658	1	AntlerWt	window_link13_pos800	0	1.02430193727914	0	1
full	R!variance	1	6999.4090512011	449.211406661266	15.5815479024091	Positive	0.229629038260043	0.0244762334622458	-4088.95372517658	1	AntlerWt	window_link13_pos800	0	1.02430193727914	0	1
partial	MeCaYear!MeCaYear.var	1.09426751275578	7659.3236187829	1962.79018074031	3.9022630609931	Positive	0.251283213359902	0.0505744841710472	-4088.96685588251	0.80579254533826	AntlerWt	window_link13_pos810	0.0604459095966376	1.02430193727914	0.0590118083318289	0.808064689923967
partial	BirthYear!BirthYear.var	0.0422390449697309	295.652124366501	745.884814600165	0.396377722912869	Positive	0.00969960528437641	0.024404954836579	-4088.96685588251	0.80579254533826	AntlerWt	window_link13_pos810	0.0604459095966376	1.02430193727914	0.0590118083318289	0.808064689923967
partial	giv(ID).giv	0.820647442019954	5744.12039294457	2843.49186103226	2.02009384013475	Positive	0.188450195096289	0.0899105942100731	-4088.96685588251	0.80579254533826	AntlerWt	window_link13_pos810	0.0604459095966376	1.02430193727914	0.0590118083318289	0.808064689923967
partial	ide(ID)!id	1.39756392241238	9782.24632908486	2721.49464745291	3.59443893753024	Positive	0.320930987355402	0.0902434432525519	-4088.96685588251	0.80579254533826	AntlerWt	window_link13_pos810	0.0604459095966376	1.02430193727914	0.0590118083318289	0.808064689923967
partial	R!variance	1	6999.49832147884	449.21913043975	15.5814787198107	Positive	0.22963599890403	0.0244757852652051	-4088.96685588251	0.80579254533826	AntlerWt	window_link13_pos810	0.0604459095966376	1.02430193727914	0.0590118083318289	0.808064689923967
full	MeCaYear!MeCaYear.var	1.09467887489867	7661.12965770639	1962.96851192487	3.90282860431314	Positive	0.251294536258297	0.0505682589844235	-4088.93663292771	0.80579254533826	AntlerWt	window_link13_pos810	0.0604459095966376	1.02430193727914	0.0590118083318289	0.808064689923967
full	BirthYear!BirthYear.var	0.0424452745278948	297.054011885674	746.064548430464	0.398161275067421	Positive	0.00974373930421447	0.0244056217194309	-4088.93663292771	0.80579254533826	AntlerWt	window_link13_pos810	0.0604459095966376	1.02430193727914	0.0590118083318289	0.808064689923967
full	giv(ID).giv	0.812424821675857	5685.76962497234	2860.83999901339	1.9874476122164	Positive	0.186500281944933	0.0905418941995806	-4088.93663292771	0.80579254533826	AntlerWt	window_link13_pos810	0.0604459095966376	1.02430193727914	0.0590118083318289	0.808064689923967
full	giv(ID2).giv	0.015164440099195	106.128604881691	543.188789704402	0.195380698006389	Positive	0.00348114961357658	0.0178106997145264	-4088.93663292771	0.80579254533826	AntlerWt	window_link13_pos810	0.0604459095966376	1.02430193727914	0.0590118083318289	0.808064689923967
full	ide(ID)!id	1.39144526696991	9738.05455307168	2733.29422025737	3.56275386707353	Positive	0.3194202437901	0.090675439664365	-4088.93663292771	0.80579254533826	AntlerWt	window_link13_pos810	0.0604459095966376	1.02430193727914	0.0590118083318289	0.808064689923967
full	R!variance	1	6998.51786069734	449.158095543879	15.5814131597093	Positive	0.229560049088879	0.0244723230191307	-4088.93663292771	0.80579254533826	AntlerWt	window_link13_pos810	0.0604459095966376	1.02430193727914	0.0590118083318289	0.808064689923967
partial	MeCaYear!MeCaYear.var	1.09425571801831	7659.26177474135	1962.7789202638	3.90225393989453	Positive	0.251281544962165	0.0505743368155189	-4088.96851747431	0.68539377042851	AntlerWt	window_link13_pos820	0.164117293107665	1.02430193727914	0.160223550434368	0.688950782742963
partial	BirthYear!BirthYear.var	0.0422211192827141	295.527452755312	745.82921424246	0.396240113838232	Positive	0.00969552903283499	0.0244032222139288	-4088.96851747431	0.68539377042851	AntlerWt	window_link13_pos820	0.164117293107665	1.02430193727914	0.160223550434368	0.688950782742963
partial	giv(ID).giv	0.820555984086124	5743.49576562225	2843.55098470867	2.01983217340156	Positive	0.188429973007151	0.0899135406680406	-4088.96851747431	0.68539377042851	AntlerWt	window_link13_pos820	0.164117293107665	1.02430193727914	0.160223550434368	0.688950782742963
partial	ide(ID)!id	1.39766707582604	9782.99480771802	2721.63194445217	3.5945326213781	Positive	0.32095600358603	0.0902471730308981	-4088.96851747431	0.68539377042851	AntlerWt	window_link13_pos820	0.164117293107665	1.02430193727914	0.160223550434368	0.688950782742963
partial	R!variance	1	6999.5172505127	449.221101499147	15.5814524899962	Positive	0.229636949411819	0.0244758297309655	-4088.96851747431	0.68539377042851	AntlerWt	window_link13_pos820	0.164117293107665	1.02430193727914	0.160223550434368	0.688950782742963
full	MeCaYear!MeCaYear.var	1.09549842822182	7665.24141360334	1963.6511501075	3.90356576990964	Positive	0.251367712440627	0.0505690506241479	-4088.88645882776	0.68539377042851	AntlerWt	window_link13_pos820	0.164117293107665	1.02430193727914	0.160223550434368	0.688950782742963
full	BirthYear!BirthYear.var	0.042785719112588	299.37319634949	747.205482726775	0.400657119453927	Positive	0.00981740188885125	0.0244358909691821	-4088.88645882776	0.68539377042851	AntlerWt	window_link13_pos820	0.164117293107665	1.02430193727914	0.160223550434368	0.688950782742963
full	giv(ID).giv	0.798898258635335	5589.91949197686	2867.93846788451	1.94910719130601	Positive	0.183311287878272	0.0908814902540977	-4088.88645882776	0.68539377042851	AntlerWt	window_link13_pos820	0.164117293107665	1.02430193727914	0.160223550434368	0.688950782742963
full	giv(ID2).giv	0.0306487035292165	214.450067214365	677.509210200525	0.316527161528762	Positive	0.00703250164212028	0.0221924578024877	-4088.88645882776	0.68539377042851	AntlerWt	window_link13_pos820	0.164117293107665	1.02430193727914	0.160223550434368	0.688950782742963
full	ide(ID)!id	1.3903198144411	9728.11712482835	2738.60201525235	3.55222010012723	Positive	0.319015986069651	0.0908712496198153	-4088.88645882776	0.68539377042851	AntlerWt	window_link13_pos820	0.164117293107665	1.02430193727914	0.160223550434368	0.688950782742963
full	R!variance	1	6997.03551929812	449.039879373229	15.582214054272	Positive	0.229455110080477	0.0244666360297852	-4088.88645882776	0.68539377042851	AntlerWt	window_link13_pos820	0.164117293107665	1.02430193727914	0.160223550434368	0.688950782742963
partial	MeCaYear!MeCaYear.var	1.09426582267596	7659.29694837112	1962.77674614765	3.90227618266012	Positive	0.251282841960721	0.0505743408293077	-4088.95887155107	1	AntlerWt	window_link13_pos830	0	1.02430193727914	0	1
partial	BirthYear!BirthYear.var	0.0422498531777092	295.727203397252	745.854684637885	0.396494396949224	Positive	0.00970208788295657	0.0244039977191907	-4088.95887155107	1	AntlerWt	window_link13_pos830	0	1.02430193727914	0	1
partial	giv(ID).giv	0.821686912327558	5751.38501969884	2844.28995188993	2.02208112287471	Positive	0.188688907441771	0.0899285809106	-4088.95887155107	1	AntlerWt	window_link13_pos830	0	1.02430193727914	0	1
partial	ide(ID)!id	1.39651504449746	9774.88577000104	2721.36889799197	3.59190030326785	Positive	0.320690148545505	0.0902459384503599	-4088.95887155107	1	AntlerWt	window_link13_pos830	0	1.02430193727914	0	1
partial	R!variance	1	6999.48475923406	449.218333178292	15.5814761826651	Positive	0.229636014169047	0.0244764074868427	-4088.95887155107	1	AntlerWt	window_link13_pos830	0	1.02430193727914	0	1
full	MeCaYear!MeCaYear.var	1.09426215759564	7659.29775594481	1962.70612132824	3.90241701124438	Positive	0.251282319844064	0.0505725827405899	-4088.95887262697	1	AntlerWt	window_link13_pos830	0	1.02430193727914	0	1
full	BirthYear!BirthYear.var	0.0422495965164952	295.72642857302	745.840963226689	0.396500652489823	Positive	0.00970204128091922	0.0244035002722211	-4088.95887262697	1	AntlerWt	window_link13_pos830	0	1.02430193727914	0	1
full	giv(ID).giv	0.821685755349493	5751.39679130331	2844.27925921411	2.02209286330501	Positive	0.188688881685097	0.0899279920667719	-4088.95887262697	1	AntlerWt	window_link13_pos830	0	1.02430193727914	0	1
full	giv(ID2).giv	1.53832218522611e-07	0.00107674998897078	6.91045879307766e-05	15.5814544477044	Boundary	3.53254624303703e-08	3.76518970855133e-09	-4088.95887262697	1	AntlerWt	window_link13_pos830	0	1.02430193727914	0	1
full	ide(ID)!id	1.39651443214802	9774.91525412732	2721.35839204385	3.59192500433063	Positive	0.320690415701596	0.0902452348403147	-4088.95887262697	1	AntlerWt	window_link13_pos830	0	1.02430193727914	0	1
full	R!variance	1	6999.50894105135	449.220511765677	15.5814544477044	Positive	0.22963630616286	0.0244759501274299	-4088.95887262697	1	AntlerWt	window_link13_pos830	0	1.02430193727914	0	1
partial	MeCaYear!MeCaYear.var	1.09422994094305	7659.04937821022	1962.71826723885	3.90226631404667	Positive	0.251273590012759	0.0505733902079923	-4088.95815147292	1	AntlerWt	window_link13_pos840	0	1.02430193727914	0	1
partial	BirthYear!BirthYear.var	0.0422495546148226	295.725251973485	745.84390139711	0.396497512977628	Positive	0.00970198023950718	0.0244035193235226	-4088.95815147292	1	AntlerWt	window_link13_pos840	0	1.02430193727914	0	1
partial	giv(ID).giv	0.821939830114426	5753.15800565518	2844.80860511002	2.02233570136177	Positive	0.188746226144508	0.0899427992324351	-4088.95815147292	1	AntlerWt	window_link13_pos840	0	1.02430193727914	0	1
partial	ide(ID)!id	1.39631584919224	9773.49607827765	2721.5606733251	3.5911365761825	Positive	0.32064311447726	0.0902541067953453	-4088.95815147292	1	AntlerWt	window_link13_pos840	0	1.02430193727914	0	1
partial	R!variance	1	6999.48803412319	449.218439261545	15.5814797932814	Positive	0.229635089125967	0.0244763193722564	-4088.95815147292	1	AntlerWt	window_link13_pos840	0	1.02430193727914	0	1
full	MeCaYear!MeCaYear.var	1.09423115646505	7659.04878327812	1962.74167181285	3.90221947863572	Positive	0.251273762605065	0.0505739768460011	-4088.95815204706	1	AntlerWt	window_link13_pos840	0	1.02430193727914	0	1
full	BirthYear!BirthYear.var	0.0422496874020586	295.725829938889	745.846925113879	0.396496680459916	Positive	0.00970200661869212	0.0244036358854429	-4088.95815204706	1	AntlerWt	window_link13_pos840	0	1.02430193727914	0	1
full	giv(ID).giv	0.821939979656934	5753.15221461631	2844.81585860505	2.02232850931777	Positive	0.18874618046075	0.0899430997197419	-4088.95815204706	1	AntlerWt	window_link13_pos840	0	1.02430193727914	0	1
full	giv(ID2).giv	7.4949557003193e-08	0.000524607903897565	3.3668666556337e-05	15.5814874052036	Boundary	1.72110409053013e-08	1.83450105610101e-09	-4088.95815204706	1	AntlerWt	window_link13_pos840	0	1.02430193727914	0	1
full	ide(ID)!id	1.39631612269677	9773.48637664557	2721.56467624624	3.59112772955513	Positive	0.320643041338349	0.0902543864031812	-4088.95815204706	1	AntlerWt	window_link13_pos840	0	1.02430193727914	0	1
full	R!variance	1	6999.47971507311	449.217685901768	15.5814874052036	Positive	0.229634991766102	0.0244764763055619	-4088.95815204706	1	AntlerWt	window_link13_pos840	0	1.02430193727914	0	1
partial	MeCaYear!MeCaYear.var	1.09421914202902	7658.9433340655	1962.68967804836	3.90226912574448	Positive	0.251264484496308	0.0505724475127663	-4088.95845942862	1	AntlerWt	window_link13_pos850	0	1.02430193727914	0	1
partial	BirthYear!BirthYear.var	0.042323507071022	296.241703243096	745.994962901653	0.397109522148544	Positive	0.00971870604142117	0.0244077377607661	-4088.95845942862	1	AntlerWt	window_link13_pos850	0	1.02430193727914	0	1
partial	giv(ID).giv	0.822371464006104	5756.15633144185	2845.8368930641	2.02265855273393	Positive	0.18884036481468	0.0899706736910804	-4088.95845942862	1	AntlerWt	window_link13_pos850	0	1.02430193727914	0	1
partial	ide(ID)!id	1.39593589374034	9770.79772916431	2722.06669094616	3.58947771620103	Positive	0.320547410713506	0.0902731511978883	-4088.95845942862	1	AntlerWt	window_link13_pos850	0	1.02430193727914	0	1
partial	R!variance	1	6999.46019941072	449.215941954545	15.5815044518589	Positive	0.229629033934084	0.0244758543684349	-4088.95845942862	1	AntlerWt	window_link13_pos850	0	1.02430193727914	0	1
full	MeCaYear!MeCaYear.var	1.09421544900779	7658.94435819675	1962.61795799461	3.90241224839429	Positive	0.251263958273709	0.0505706613351934	-4088.95846157802	1	AntlerWt	window_link13_pos850	0	1.02430193727914	0	1
full	BirthYear!BirthYear.var	0.042323219076918	296.240726873138	745.981094914418	0.397115595680242	Positive	0.00971865235662198	0.0244072345261524	-4088.95846157802	1	AntlerWt	window_link13_pos850	0	1.02430193727914	0	1
full	giv(ID).giv	0.822370085254489	5756.16687784928	2845.82566125309	2.02267024161792	Positive	0.188840290067462	0.0899700653829047	-4088.95846157802	1	AntlerWt	window_link13_pos850	0	1.02430193727914	0	1
full	giv(ID2).giv	2.96365097422078e-07	0.00207440298245239	0.000133132582231395	15.5814823665548	Boundary	6.80541181720367e-08	7.25365102135085e-09	-4088.95846157802	1	AntlerWt	window_link13_pos850	0	1.02430193727914	0	1
full	ide(ID)!id	1.39593537973765	9770.82841477292	2722.05604842324	3.58950302306696	Positive	0.320547703219912	0.0902724333178532	-4088.95846157802	1	AntlerWt	window_link13_pos850	0	1.02430193727914	0	1
full	R!variance	1	6999.48475882119	449.218154868588	15.5814823665548	Positive	0.229629328028176	0.0244753889187577	-4088.95846157802	1	AntlerWt	window_link13_pos850	0	1.02430193727914	0	1
partial	MeCaYear!MeCaYear.var	1.09425181073279	7659.14134425182	1962.73272758532	3.90228442039309	Positive	0.251268685089754	0.0505726910453498	-4088.96163352335	1	AntlerWt	window_link13_pos860	0	1.02430193727914	0	1
partial	BirthYear!BirthYear.var	0.0423553631999162	296.46349245521	746.137301475874	0.397331016515056	Positive	0.00972589335777738	0.0244120958795834	-4088.96163352335	1	AntlerWt	window_link13_pos860	0	1.02430193727914	0	1
partial	giv(ID).giv	0.821971206133742	5753.33171664344	2845.49764755652	2.02190703674765	Positive	0.188745974300516	0.0899616185156429	-4088.96163352335	1	AntlerWt	window_link13_pos860	0	1.02430193727914	0	1
partial	ide(ID)!id	1.39632883943812	9773.50902179427	2722.10755462856	3.59041985875092	Positive	0.320633430072701	0.0902721448889317	-4088.96163352335	1	AntlerWt	window_link13_pos860	0	1.02430193727914	0	1
partial	R!variance	1	6999.43218656654	449.213684850015	15.5815203824513	Positive	0.229626017179251	0.0244754798857182	-4088.96163352335	1	AntlerWt	window_link13_pos860	0	1.02430193727914	0	1
full	MeCaYear!MeCaYear.var	1.09425301103043	7659.1407284011	1962.75595456383	3.90223792753855	Positive	0.251268857444847	0.0505732735121003	-4088.96163365153	1	AntlerWt	window_link13_pos860	0	1.02430193727914	0	1
full	BirthYear!BirthYear.var	0.0423554881974194	296.464018334007	746.140282600173	0.397330133819983	Positive	0.00972591806337586	0.0244122111116277	-4088.96163365153	1	AntlerWt	window_link13_pos860	0	1.02430193727914	0	1
full	giv(ID).giv	0.821971325817986	5753.32578086488	2845.50482562898	2.02189985026405	Positive	0.188745924213836	0.0899619168128252	-4088.96163365153	1	AntlerWt	window_link13_pos860	0	1.02430193727914	0	1
full	giv(ID2).giv	4.27717815153159e-08	0.000299377831751856	1.92136376694007e-05	15.5815279179871	Boundary	9.82150980065723e-09	1.04686655521319e-09	-4088.96163365153	1	AntlerWt	window_link13_pos860	0	1.02430193727914	0	1
full	ide(ID)!id	1.39632914143203	9773.49962905246	2722.11151392642	3.59041118596754	Positive	0.320633367647014	0.0902724227518101	-4088.96163365153	1	AntlerWt	window_link13_pos860	0	1.02430193727914	0	1
full	R!variance	1	6999.42394601107	449.2129387344	15.5815279179871	Positive	0.229625922809418	0.0244756359946878	-4088.96163365153	1	AntlerWt	window_link13_pos860	0	1.02430193727914	0	1
partial	MeCaYear!MeCaYear.var	1.09423363899343	7659.02977662204	1962.71657226547	3.9022596970186	Positive	0.251269712865008	0.0505730254766836	-4088.96227766205	1	AntlerWt	window_link13_pos870	0	1.02430193727914	0	1
partial	BirthYear!BirthYear.var	0.0423573333569325	296.477887243056	746.168965612053	0.397333447123289	Positive	0.0097265470655009	0.0244135790064974	-4088.96227766205	1	AntlerWt	window_link13_pos870	0	1.02430193727914	0	1
partial	giv(ID).giv	0.821575382377475	5750.57290612734	2844.62027400873	2.02156082436389	Positive	0.18865898750549	0.0899384494647194	-4088.96227766205	1	AntlerWt	window_link13_pos870	0	1.02430193727914	0	1
partial	ide(ID)!id	1.39665073212612	9775.78203018415	2721.73569959307	3.59174552901875	Positive	0.320713982762271	0.0902573539853054	-4088.96227766205	1	AntlerWt	window_link13_pos870	0	1.02430193727914	0	1
partial	R!variance	1	6999.44646526084	449.215213484464	15.5814991459609	Positive	0.22963076980173	0.0244757079584416	-4088.96227766205	1	AntlerWt	window_link13_pos870	0	1.02430193727914	0	1
full	MeCaYear!MeCaYear.var	1.09423002566087	7659.03072432749	1962.64666614459	3.90239917171278	Positive	0.251269201553179	0.0505712850122507	-4088.96227846017	1	AntlerWt	window_link13_pos870	0	1.02430193727914	0	1
full	BirthYear!BirthYear.var	0.0423570354351646	296.476817653967	746.155291431006	0.397339295263017	Positive	0.00972649097937664	0.0244130837358637	-4088.96227846017	1	AntlerWt	window_link13_pos870	0	1.02430193727914	0	1
full	giv(ID).giv	0.821574038837824	5750.58320298634	2844.60945511111	2.02157213274176	Positive	0.188658918065168	0.0899378611692579	-4088.96227846017	1	AntlerWt	window_link13_pos870	0	1.02430193727914	0	1
full	giv(ID2).giv	3.13377717171518e-07	0.00219347806937272	0.000140774715236262	15.5814775806252	Boundary	7.19612576255968e-08	7.66999953379588e-09	-4088.96227846017	1	AntlerWt	window_link13_pos870	0	1.02430193727914	0	1
full	ide(ID)!id	1.39665015490716	9775.81148087228	2721.72533107508	3.59177003250759	Positive	0.320714256639682	0.0902566563730811	-4088.96227846017	1	AntlerWt	window_link13_pos870	0	1.02430193727914	0	1
full	R!variance	1	6999.47044470996	449.217374186222	15.5814775806253	Positive	0.229631060801336	0.0244752549831038	-4088.96227846017	1	AntlerWt	window_link13_pos870	0	1.02430193727914	0	1
partial	MeCaYear!MeCaYear.var	1.09422642667734	7659.02003401226	1962.72409607995	3.902239774459	Positive	0.25127107730315	0.0505734854649855	-4088.96165333816	1	AntlerWt	window_link13_pos880	0	1.02430193727914	0	1
partial	BirthYear!BirthYear.var	0.0423681165570251	296.554941100238	746.186776689651	0.397427226485921	Positive	0.00972914017706165	0.0244142968908174	-4088.96165333816	1	AntlerWt	window_link13_pos880	0	1.02430193727914	0	1
partial	giv(ID).giv	0.821651361396463	5751.13530845533	2844.71527510345	2.02169101378562	Positive	0.188678702791527	0.0899420143735156	-4088.96165333816	1	AntlerWt	window_link13_pos880	0	1.02430193727914	0	1
partial	ide(ID)!id	1.39651883161136	9774.91079398027	2721.83552729403	3.59129370454585	Positive	0.320687549430384	0.0902612323405786	-4088.96165333816	1	AntlerWt	window_link13_pos880	0	1.02430193727914	0	1
partial	R!variance	1	6999.48369668713	449.218842466923	15.581456152304	Positive	0.229633530297878	0.0244760971569029	-4088.96165333816	1	AntlerWt	window_link13_pos880	0	1.02430193727914	0	1
full	MeCaYear!MeCaYear.var	1.09422278434514	7659.02098332181	1962.65358007684	3.90238046136596	Positive	0.251270560627533	0.0505717297419477	-4088.96165419863	1	AntlerWt	window_link13_pos880	0	1.02430193727914	0	1
full	BirthYear!BirthYear.var	0.0423678126860859	296.553838050796	746.172949824007	0.397433112686197	Positive	0.00972908277775105	0.0244137961543647	-4088.96165419863	1	AntlerWt	window_link13_pos880	0	1.02430193727914	0	1
full	giv(ID).giv	0.821650027164858	5751.14582609316	2844.7044307619	2.02170241797417	Positive	0.188678636488912	0.0899414223807281	-4088.96165419863	1	AntlerWt	window_link13_pos880	0	1.02430193727914	0	1
full	giv(ID2).giv	3.06413576587415e-07	0.00214474423877237	0.000137647419226819	15.5814344418488	Boundary	7.03629208553587e-08	7.49966841827178e-09	-4088.96165419863	1	AntlerWt	window_link13_pos880	0	1.02430193727914	0	1
full	ide(ID)!id	1.39651826446829	9774.94057351038	2721.82505895703	3.59131845793793	Positive	0.32068782725041	0.0902605287910659	-4088.96165419863	1	AntlerWt	window_link13_pos880	0	1.02430193727914	0	1
full	R!variance	1	6999.50786338772	449.221019381139	15.5814344418488	Positive	0.229633822492474	0.0244756400868296	-4088.96165419863	1	AntlerWt	window_link13_pos880	0	1.02430193727914	0	1
partial	MeCaYear!MeCaYear.var	1.09428231909546	7659.38704055343	1962.80245860475	3.90227096311978	Positive	0.251281067203516	0.0505744330127463	-4088.95754667474	1	AntlerWt	window_link13_pos890	0	1.02430193727914	0	1
partial	BirthYear!BirthYear.var	0.0423224132937714	296.23410545024	746.043433763121	0.397073537603574	Positive	0.00971853514719851	0.0244095172330769	-4088.95754667474	1	AntlerWt	window_link13_pos890	0	1.02430193727914	0	1
partial	giv(ID).giv	0.822130175950467	5754.46857309002	2845.18812470563	2.02252656797005	Positive	0.188786517325631	0.0899524799580915	-4088.95754667474	1	AntlerWt	window_link13_pos890	0	1.02430193727914	0	1
partial	ide(ID)!id	1.39607913027304	9771.80222270187	2721.81730666378	3.59017565167866	Positive	0.320582949787167	0.0902636808082364	-4088.95754667474	1	AntlerWt	window_link13_pos890	0	1.02430193727914	0	1
partial	R!variance	1	6999.46157120101	449.216881283617	15.5814749240954	Positive	0.229630930536487	0.0244762903559485	-4088.95754667474	1	AntlerWt	window_link13_pos890	0	1.02430193727914	0	1
full	MeCaYear!MeCaYear.var	1.09428354917685	7659.38642558517	1962.82615552004	3.90222353826127	Positive	0.251281240925465	0.0505750268772681	-4088.95754749535	1	AntlerWt	window_link13_pos890	0	1.02430193727914	0	1
full	BirthYear!BirthYear.var	0.0423225387710147	296.234626941853	746.04648594282	0.397072612127494	Positive	0.00971855975491587	0.0244096348994942	-4088.95754749535	1	AntlerWt	window_link13_pos890	0	1.02430193727914	0	1
full	giv(ID).giv	0.822130310416036	5754.462583669	2845.19546231433	2.02251924688092	Positive	0.188786466505119	0.0899527838166789	-4088.95754749535	1	AntlerWt	window_link13_pos890	0	1.02430193727914	0	1
full	giv(ID2).giv	1.10145676020168e-07	0.000770959498002498	4.94792129737727e-05	15.5814826402182	Boundary	2.52928431335204e-08	2.69597503584302e-09	-4088.95754749535	1	AntlerWt	window_link13_pos890	0	1.02430193727914	0	1
full	ide(ID)!id	1.39607941466329	9771.79244424768	2721.82136113069	3.5901667110836	Positive	0.320582876358669	0.0902639636597529	-4088.95754749535	1	AntlerWt	window_link13_pos890	0	1.02430193727914	0	1
full	R!variance	1	6999.4531411413	449.216117795789	15.5814826402182	Positive	0.229630831162988	0.0244764491286011	-4088.95754749535	1	AntlerWt	window_link13_pos890	0	1.02430193727914	0	1
partial	MeCaYear!MeCaYear.var	1.09435067878428	7659.83392599186	1962.89678735396	3.90231110231605	Positive	0.251291216027541	0.0505754404023203	-4088.95447631055	1	AntlerWt	window_link13_pos90	0	1.02430193727914	0	1
partial	BirthYear!BirthYear.var	0.0422802641980681	295.937863778765	745.876571676271	0.396765195498337	Positive	0.00970864203794459	0.0244037270813651	-4088.95447631055	1	AntlerWt	window_link13_pos90	0	1.02430193727914	0	1
partial	giv(ID).giv	0.822611324480723	5757.81260369157	2845.68211504072	2.02335059606936	Positive	0.188892833032669	0.0899625857468719	-4088.95447631055	1	AntlerWt	window_link13_pos90	0	1.02430193727914	0	1
partial	ide(ID)!id	1.39566792830095	9768.88373523433	2721.71252671314	3.58924156734204	Positive	0.320481448655015	0.0902625711947596	-4088.95447631055	1	AntlerWt	window_link13_pos90	0	1.02430193727914	0	1
partial	R!variance	1	6999.43269967285	449.21361200575	15.5815240513755	Positive	0.229625860246829	0.0244761554879327	-4088.95447631055	1	AntlerWt	window_link13_pos90	0	1.02430193727914	0	1
full	MeCaYear!MeCaYear.var	1.09434707864794	7659.83456007009	1962.82746136571	3.90244925284492	Positive	0.251290689779656	0.050573713740471	-4088.95448141375	1	AntlerWt	window_link13_pos90	0	1.02430193727914	0	1
full	BirthYear!BirthYear.var	0.0422800188571196	295.937144586984	745.863089112617	0.396771403367168	Positive	0.00970859730866099	0.0244032375552988	-4088.95448141375	1	AntlerWt	window_link13_pos90	0	1.02430193727914	0	1
full	giv(ID).giv	0.8226101412221	5757.82373996199	2845.67183910597	2.02336181594675	Positive	0.188892787161122	0.0899620112173787	-4088.95448141375	1	AntlerWt	window_link13_pos90	0	1.02430193727914	0	1
full	giv(ID2).giv	3.59650372865442e-07	0.00251735707013576	0.000161560607906446	15.5815028351061	Boundary	8.25851249939161e-08	8.8026965219579e-09	-4088.95448141375	1	AntlerWt	window_link13_pos90	0	1.02430193727914	0	1
full	ide(ID)!id	1.39566739077078	9768.91291873962	2721.70237995264	3.58926567088852	Positive	0.320481708383661	0.0902618833027756	-4088.95448141375	1	AntlerWt	window_link13_pos90	0	1.02430193727914	0	1
full	R!variance	1	6999.45630552032	449.215738660979	15.5815028351061	Positive	0.229626134781776	0.0244757052573703	-4088.95448141375	1	AntlerWt	window_link13_pos90	0	1.02430193727914	0	1
partial	MeCaYear!MeCaYear.var	1.09433679867187	7659.7528948486	1962.8812467748	3.90230071606946	Positive	0.251290476081424	0.0505753948358888	-4088.9550264107	1	AntlerWt	window_link13_pos900	0	1.02430193727914	0	1
partial	BirthYear!BirthYear.var	0.0422971702328498	296.056819553336	745.955147362805	0.39688286970067	Positive	0.00971261869070786	0.0244064516512793	-4088.9550264107	1	AntlerWt	window_link13_pos900	0	1.02430193727914	0	1
partial	giv(ID).giv	0.822603746319041	5757.77167945702	2845.71438436268	2.02331327103528	Positive	0.188892932495506	0.0899650018399489	-4088.9550264107	1	AntlerWt	window_link13_pos900	0	1.02430193727914	0	1
partial	ide(ID)!id	1.39563006861251	9768.63929931483	2721.84117842403	3.58898211135558	Positive	0.320475876166114	0.0902667363746354	-4088.9550264107	1	AntlerWt	window_link13_pos900	0	1.02430193727914	0	1
partial	R!variance	1	6999.44743167254	449.215594438681	15.5814880835086	Positive	0.229628096566248	0.0244763978273114	-4088.9550264107	1	AntlerWt	window_link13_pos900	0	1.02430193727914	0	1
full	MeCaYear!MeCaYear.var	1.09433321776404	7659.75360952783	1962.81244136029	3.9024378733912	Positive	0.251289967280808	0.0505736825450422	-4088.95502732162	1	AntlerWt	window_link13_pos900	0	1.02430193727914	0	1
full	BirthYear!BirthYear.var	0.0422969142501062	296.056024198106	745.941639436856	0.396888990433101	Positive	0.00971257202600987	0.0244059627333354	-4088.95502732162	1	AntlerWt	window_link13_pos900	0	1.02430193727914	0	1
full	giv(ID).giv	0.822602588026877	5757.78294998666	2845.70403717149	2.02332458849433	Positive	0.188892902157114	0.0899644305849455	-4088.95502732162	1	AntlerWt	window_link13_pos900	0	1.02430193727914	0	1
full	giv(ID2).giv	7.57048298662168e-08	0.000529893760340445	3.40079508100058e-05	15.5814669134531	Boundary	1.73839776690236e-08	1.8529478410862e-09	-4088.95502732162	1	AntlerWt	window_link13_pos900	0	1.02430193727914	0	1
full	ide(ID)!id	1.39562955552803	9768.66858465828	2721.83093707076	3.58900637494088	Positive	0.320476158131561	0.0902660523549383	-4088.95502732162	1	AntlerWt	window_link13_pos900	0	1.02430193727914	0	1
full	R!variance	1	6999.47098853345	449.217716625261	15.5814669134531	Positive	0.229628383020529	0.0244759527808288	-4088.95502732162	1	AntlerWt	window_link13_pos900	0	1.02430193727914	0	1
partial	MeCaYear!MeCaYear.var	1.09441893456091	7660.32462319497	1963.02211836024	3.90231192585534	Positive	0.251301628211239	0.0505765353528888	-4088.96528618608	0.856977048494221	AntlerWt	window_link13_pos910	0.0324805382642808	1.02430193727914	0.0317099256402454	0.858665795255567
partial	BirthYear!BirthYear.var	0.0423585870416351	296.486580295661	746.137775356864	0.397361707298437	Positive	0.00972642336141706	0.0244115767344721	-4088.96528618608	0.856977048494221	AntlerWt	window_link13_pos910	0.0324805382642808	1.02430193727914	0.0317099256402454	0.858665795255567
partial	giv(ID).giv	0.821703553095949	5751.46843861313	2845.36421061283	2.0213470096942	Positive	0.18868043514143	0.0899576060048698	-4088.96528618608	0.856977048494221	AntlerWt	window_link13_pos910	0.0324805382642808	1.02430193727914	0.0317099256402454	0.858665795255567
partial	ide(ID)!id	1.3965202929845	9774.86632340901	2722.36391463582	3.59058033015275	Positive	0.320670460254642	0.0902774192878297	-4088.96528618608	0.856977048494221	AntlerWt	window_link13_pos910	0.0324805382642808	1.02430193727914	0.0317099256402454	0.858665795255567
partial	R!variance	1	6999.44452831342	449.216195793158	15.5814607617939	Positive	0.229621053031272	0.0244755892055938	-4088.96528618608	0.856977048494221	AntlerWt	window_link13_pos910	0.0324805382642808	1.02430193727914	0.0317099256402454	0.858665795255567
full	MeCaYear!MeCaYear.var	1.09169240873976	7641.18372007434	1958.78899106052	3.90097338454882	Positive	0.250885086526391	0.0505352157854901	-4088.94904591695	0.856977048494221	AntlerWt	window_link13_pos910	0.0324805382642808	1.02430193727914	0.0317099256402454	0.858665795255567
full	BirthYear!BirthYear.var	0.0401430153094304	280.9767225653	742.060026111842	0.378644196801071	Positive	0.00922538600498552	0.0243026085472423	-4088.94904591695	0.856977048494221	AntlerWt	window_link13_pos910	0.0324805382642808	1.02430193727914	0.0317099256402454	0.858665795255567
full	giv(ID).giv	0.794535830370227	5561.26817722336	2917.32024942095	1.90629334517772	Positive	0.182594647498617	0.0926496263731943	-4088.94904591695	0.856977048494221	AntlerWt	window_link13_pos910	0.0324805382642808	1.02430193727914	0.0317099256402454	0.858665795255567
full	giv(ID2).giv	0.0193931128862135	135.740009989411	801.777970202953	0.169298752315496	Positive	0.00445678907861086	0.02632355608783	-4088.94904591695	0.856977048494221	AntlerWt	window_link13_pos910	0.0324805382642808	1.02430193727914	0.0317099256402454	0.858665795255567
full	ide(ID)!id	1.40559993200246	9838.34570193036	2731.63114101678	3.60163770071397	Positive	0.323025110130624	0.0905877537337352	-4088.94904591695	0.856977048494221	AntlerWt	window_link13_pos910	0.0324805382642808	1.02430193727914	0.0317099256402454	0.858665795255567
full	R!variance	1	6999.39255682402	449.196497515155	15.5820283451517	Positive	0.229812980760772	0.0244763604136452	-4088.94904591695	0.856977048494221	AntlerWt	window_link13_pos910	0.0324805382642808	1.02430193727914	0.0317099256402454	0.858665795255567
partial	MeCaYear!MeCaYear.var	1.09449221364454	7660.79531440781	1963.11184005907	3.90237334322089	Positive	0.251310499797983	0.0505770689335458	-4088.96352378645	1	AntlerWt	window_link13_pos920	0	1.02430193727914	0	1
partial	BirthYear!BirthYear.var	0.0423379387387345	296.340420395826	746.042547735314	0.39721651438701	Positive	0.00972137436173964	0.02440785123149	-4088.96352378645	1	AntlerWt	window_link13_pos920	0	1.02430193727914	0	1
partial	giv(ID).giv	0.822187487336773	5754.82399237961	2845.92648503601	2.0221267213467	Positive	0.188785580924523	0.0899694685465801	-4088.96352378645	1	AntlerWt	window_link13_pos920	0	1.02430193727914	0	1
partial	ide(ID)!id	1.39612157859497	9772.02168668651	2722.42990918239	3.5894484018585	Positive	0.320568759943138	0.0902812037258051	-4088.96352378645	1	AntlerWt	window_link13_pos920	0	1.02430193727914	0	1
partial	R!variance	1	6999.40595182324	449.212693372441	15.5814963715196	Positive	0.229613784972618	0.0244751827385161	-4088.96352378645	1	AntlerWt	window_link13_pos920	0	1.02430193727914	0	1
full	MeCaYear!MeCaYear.var	1.09449285308733	7660.79488132925	1963.12463369922	3.90234769093269	Positive	0.251310590876559	0.0505773891918696	-4088.96352383335	1	AntlerWt	window_link13_pos920	0	1.02430193727914	0	1
full	BirthYear!BirthYear.var	0.042337990534595	296.340593050278	746.044535715138	0.397215687353322	Positive	0.00972138409836306	0.0244079258200294	-4088.96352383335	1	AntlerWt	window_link13_pos920	0	1.02430193727914	0	1
full	giv(ID).giv	0.822187447611321	5754.820026816	2845.92962542441	2.02212309658142	Positive	0.188785529926163	0.0899696111031753	-4088.96352383335	1	AntlerWt	window_link13_pos920	0	1.02430193727914	0	1
full	giv(ID2).giv	1.04714917847133e-07	0.000732941749577709	4.70392278406976e-05	15.5815004459656	Boundary	2.40439832964843e-08	2.5629256556609e-09	-4088.96352383335	1	AntlerWt	window_link13_pos920	0	1.02430193727914	0	1
full	ide(ID)!id	1.39612178843402	9772.01689383181	2722.43205315618	3.58944381458589	Positive	0.320568737015769	0.0902813492484465	-4088.96352383335	1	AntlerWt	window_link13_pos920	0	1.02430193727914	0	1
full	R!variance	1	6999.40146682526	449.212288065464	15.5815004459656	Positive	0.229613734039162	0.0244752677875598	-4088.96352383335	1	AntlerWt	window_link13_pos920	0	1.02430193727914	0	1
partial	MeCaYear!MeCaYear.var	1.094415390618	7660.2522936073	1962.98040706141	3.90235799911763	Positive	0.251299609044079	0.0505760590216256	-4088.95231565064	1	AntlerWt	window_link13_pos930	0	1.02430193727914	0	1
partial	BirthYear!BirthYear.var	0.0423125500853866	296.162509791576	745.903397285359	0.397052099332742	Positive	0.00971580570345531	0.0244039947417398	-4088.95231565064	1	AntlerWt	window_link13_pos930	0	1.02430193727914	0	1
partial	giv(ID).giv	0.823162200261698	5761.64241349418	2846.0716792079	2.02441929189138	Positive	0.189014464598142	0.0899691715455953	-4088.95231565064	1	AntlerWt	window_link13_pos930	0	1.02430193727914	0	1
partial	ide(ID)!id	1.39513211625632	9765.08927510864	2721.68093110954	3.587889073804	Positive	0.320350169035977	0.0902633176299991	-4088.95231565064	1	AntlerWt	window_link13_pos930	0	1.02430193727914	0	1
partial	R!variance	1	6999.4011042568	449.21130903187	15.5815335979447	Positive	0.229619951618346	0.0244759798085272	-4088.95231565064	1	AntlerWt	window_link13_pos930	0	1.02430193727914	0	1
full	MeCaYear!MeCaYear.var	1.09441593701059	7660.25151693039	1962.99144051533	3.90233566933915	Positive	0.251299645232677	0.0505763315612791	-4088.95232748484	1	AntlerWt	window_link13_pos930	0	1.02430193727914	0	1
full	BirthYear!BirthYear.var	0.042312595972921	296.162653087987	745.905367682843	0.397051242583247	Positive	0.00971581278861234	0.0244040645917646	-4088.95232748484	1	AntlerWt	window_link13_pos930	0	1.02430193727914	0	1
full	giv(ID).giv	0.823162126787321	5761.63843851373	2846.07514878123	2.02441542732314	Positive	0.189014380579719	0.0899693088741955	-4088.95232748484	1	AntlerWt	window_link13_pos930	0	1.02430193727914	0	1
full	giv(ID2).giv	8.31546381929614e-07	0.00582032316796633	0.000373539722791054	15.5815374185038	Boundary	1.90939572155925e-07	2.03529693464803e-08	-4088.95232748484	1	AntlerWt	window_link13_pos930	0	1.02430193727914	0	1
full	ide(ID)!id	1.39513231302312	9765.0847870014	2721.68352756249	3.58788400198274	Positive	0.320350100413388	0.0902634564743213	-4088.95232748484	1	AntlerWt	window_link13_pos930	0	1.02430193727914	0	1
full	R!variance	1	6999.39690009858	449.210929069586	15.5815374185038	Positive	0.229619870046031	0.0244760482262589	-4088.95232748484	1	AntlerWt	window_link13_pos930	0	1.02430193727914	0	1
partial	MeCaYear!MeCaYear.var	1.09434272297007	7659.76847310459	1962.8824925886	3.90230617575232	Positive	0.251286925016224	0.0505750414852641	-4088.95098247678	1	AntlerWt	window_link13_pos940	0	1.02430193727914	0	1
partial	BirthYear!BirthYear.var	0.0423063853468188	296.120319428887	745.8857690401	0.39700491914462	Positive	0.00971454486716978	0.0244037373265793	-4088.95098247678	1	AntlerWt	window_link13_pos940	0	1.02430193727914	0	1
partial	giv(ID).giv	0.823283516482884	5762.510218798	2846.15496299766	2.02466495806284	Positive	0.189045331897533	0.0899718457875645	-4088.95098247678	1	AntlerWt	window_link13_pos940	0	1.02430193727914	0	1
partial	ide(ID)!id	1.39502027575173	9764.33808463951	2721.59472826108	3.58772670421738	Positive	0.320329589689723	0.0902622551423034	-4088.95098247678	1	AntlerWt	window_link13_pos940	0	1.02430193727914	0	1
partial	R!variance	1	6999.42377495396	449.212675711258	15.5815366604949	Positive	0.229623608529351	0.0244762601916767	-4088.95098247678	1	AntlerWt	window_link13_pos940	0	1.02430193727914	0	1
full	MeCaYear!MeCaYear.var	1.0943391211559	7659.76922925067	1962.81311360288	3.90244449467256	Positive	0.251286408621109	0.0505733141259935	-4088.95098485963	1	AntlerWt	window_link13_pos940	0	1.02430193727914	0	1
full	BirthYear!BirthYear.var	0.0423061252759362	296.119502933567	745.872321751302	0.39701098203816	Positive	0.0097144971588293	0.0244032495250122	-4088.95098485963	1	AntlerWt	window_link13_pos940	0	1.02430193727914	0	1
full	giv(ID).giv	0.823282374051577	5762.52175750039	2846.14433792002	2.02467657058871	Positive	0.189045303285844	0.0899712635268527	-4088.95098485963	1	AntlerWt	window_link13_pos940	0	1.02430193727914	0	1
full	giv(ID2).giv	1.40078860323078e-07	0.000980474629142281	6.29254991476955e-05	15.5815153224444	Boundary	3.21654531523503e-08	3.42854362247144e-09	-4088.95098485963	1	AntlerWt	window_link13_pos940	0	1.02430193727914	0	1
full	ide(ID)!id	1.39501975594249	9764.36754767432	2721.58448218064	3.58775103679703	Positive	0.320329866354422	0.0902615641785051	-4088.95098485963	1	AntlerWt	window_link13_pos940	0	1.02430193727914	0	1
full	R!variance	1	6999.44750322005	449.214813731094	15.5815153224444	Positive	0.229623892414343	0.0244758103725562	-4088.95098485963	1	AntlerWt	window_link13_pos940	0	1.02430193727914	0	1
partial	MeCaYear!MeCaYear.var	1.09437678832284	7659.99322262332	1962.91690807987	3.90235225500012	Positive	0.251291945268941	0.0505751605256538	-4088.95070953947	1	AntlerWt	window_link13_pos950	0	1.02430193727914	0	1
partial	BirthYear!BirthYear.var	0.042271096224202	295.87278718372	745.799291026189	0.39671905128337	Positive	0.0097063334238927	0.0244007510105647	-4088.95070953947	1	AntlerWt	window_link13_pos950	0	1.02430193727914	0	1
partial	giv(ID).giv	0.823496326070415	5763.98946310049	2846.58698579916	2.02487733269893	Positive	0.189092089587535	0.0899834724715198	-4088.95070953947	1	AntlerWt	window_link13_pos950	0	1.02430193727914	0	1
partial	ide(ID)!id	1.3948572485483	9763.17954146434	2721.78181282813	3.58705444185464	Positive	0.320288583511864	0.0902692599119637	-4088.95070953947	1	AntlerWt	window_link13_pos950	0	1.02430193727914	0	1
partial	R!variance	1	6999.41126708514	449.211246583791	15.581558387763	Positive	0.229621048207768	0.0244760712161677	-4088.95070953947	1	AntlerWt	window_link13_pos950	0	1.02430193727914	0	1
full	MeCaYear!MeCaYear.var	1.09437739162278	7659.99285071981	1962.92821417844	3.90232958871896	Positive	0.251292001855061	0.0505754401832123	-4088.95071837901	1	AntlerWt	window_link13_pos950	0	1.02430193727914	0	1
full	BirthYear!BirthYear.var	0.0422711811559889	295.873204184362	745.801327396613	0.396718527194332	Positive	0.00970634976085817	0.0244008236353352	-4088.95071837901	1	AntlerWt	window_link13_pos950	0	1.02430193727914	0	1
full	giv(ID).giv	0.82349630188336	5763.98583642801	2846.59025203975	2.02487373526898	Positive	0.189092022372332	0.0899836062010393	-4088.95071837901	1	AntlerWt	window_link13_pos950	0	1.02430193727914	0	1
full	giv(ID2).giv	4.82706477977214e-07	0.00337865913404769	0.000216836995848972	15.5815621813952	Boundary	1.10839531305952e-07	1.18147923502271e-08	-4088.95071837901	1	AntlerWt	window_link13_pos950	0	1.02430193727914	0	1
full	ide(ID)!id	1.39485752192714	9763.17559876774	2721.78421141091	3.58704983217856	Positive	0.320288541841952	0.0902693954898506	-4088.95071837901	1	AntlerWt	window_link13_pos950	0	1.02430193727914	0	1
full	R!variance	1	6999.40706867245	449.210867767156	15.5815621813952	Positive	0.229620973330266	0.0244761421055237	-4088.95071837901	1	AntlerWt	window_link13_pos950	0	1.02430193727914	0	1
partial	MeCaYear!MeCaYear.var	1.0943617397541	7659.88929782167	1962.89292443382	3.90234699125584	Positive	0.251290677159288	0.0505748831336012	-4088.95497997287	1	AntlerWt	window_link13_pos960	0	1.02430193727914	0	1
partial	BirthYear!BirthYear.var	0.0423717361674601	296.577261986681	746.027031019643	0.3975422466681	Positive	0.009729527163777	0.0244081740922392	-4088.95497997287	1	AntlerWt	window_link13_pos960	0	1.02430193727914	0	1
partial	giv(ID).giv	0.822703154173309	5758.43878400965	2845.82931587317	2.02346597242879	Positive	0.188911605005258	0.0899658719230015	-4088.95497997287	1	AntlerWt	window_link13_pos960	0	1.02430193727914	0	1
partial	ide(ID)!id	1.39552692098189	9767.86864757642	2721.88903057807	3.5886358840654	Positive	0.320445143711214	0.090268986272064	-4088.95497997287	1	AntlerWt	window_link13_pos960	0	1.02430193727914	0	1
partial	R!variance	1	6999.41255214464	449.212139984484	15.5815302595927	Positive	0.229623046960462	0.0244759209886506	-4088.95497997287	1	AntlerWt	window_link13_pos960	0	1.02430193727914	0	1
full	MeCaYear!MeCaYear.var	1.09435817095063	7659.89001363476	1962.82440040098	3.90248359051881	Positive	0.251290170562744	0.050573177741909	-4088.95498078916	1	AntlerWt	window_link13_pos960	0	1.02430193727914	0	1
full	BirthYear!BirthYear.var	0.0423714720136224	296.576407939839	746.013639434273	0.397548238078787	Positive	0.0097294786222033	0.024407689179054	-4088.95498078916	1	AntlerWt	window_link13_pos960	0	1.02430193727914	0	1
full	giv(ID).giv	0.822702007001684	5758.45007138322	2845.81878438357	2.02347742694746	Positive	0.188911576803214	0.0899652968778841	-4088.95498078916	1	AntlerWt	window_link13_pos960	0	1.02430193727914	0	1
full	giv(ID2).giv	6.7077807055948e-08	0.000469506819653064	3.01323071594706e-05	15.5815091479146	Boundary	1.54026296175243e-08	1.64176136021785e-09	-4088.95498078916	1	AntlerWt	window_link13_pos960	0	1.02430193727914	0	1
full	ide(ID)!id	1.39552641164035	9767.89784920395	2721.87881488641	3.58866008133121	Positive	0.320445425743284	0.0902683027156033	-4088.95498078916	1	AntlerWt	window_link13_pos960	0	1.02430193727914	0	1
full	R!variance	1	6999.43603197194	449.214255533697	15.5815091479146	Positive	0.229623332865927	0.0244754775427958	-4088.95498078916	1	AntlerWt	window_link13_pos960	0	1.02430193727914	0	1
partial	MeCaYear!MeCaYear.var	1.09431884552989	7659.60019170787	1962.83079758563	3.90232321661629	Positive	0.251280727570242	0.0505740421687645	-4088.95525329469	1	AntlerWt	window_link13_pos970	0	1.02430193727914	0	1
partial	BirthYear!BirthYear.var	0.0424215536468405	296.926386466961	746.163537443217	0.397937411260272	Positive	0.0097409625253018	0.0244124890131937	-4088.95525329469	1	AntlerWt	window_link13_pos970	0	1.02430193727914	0	1
partial	giv(ID).giv	0.822762377879167	5758.86168192758	2846.04520363372	2.02346107313225	Positive	0.188925128883064	0.0899721504666193	-4088.95525329469	1	AntlerWt	window_link13_pos970	0	1.02430193727914	0	1
partial	ide(ID)!id	1.39546250862836	9767.43198956359	2721.9920080384	3.58833970148299	Positive	0.320430225521098	0.0902729069667906	-4088.95525329469	1	AntlerWt	window_link13_pos970	0	1.02430193727914	0	1
partial	R!variance	1	6999.42272126271	449.213114030985	15.5815191111716	Positive	0.229622955500294	0.0244758475494548	-4088.95525329469	1	AntlerWt	window_link13_pos970	0	1.02430193727914	0	1
full	MeCaYear!MeCaYear.var	1.09431524991457	7659.60108554431	1962.76088564925	3.90246266957303	Positive	0.251280200830601	0.0505722997330716	-4088.95526013363	1	AntlerWt	window_link13_pos970	0	1.02430193727914	0	1
full	BirthYear!BirthYear.var	0.0424211783114155	296.924769594093	746.149837980959	0.39794255051714	Positive	0.0097408879263954	0.0244119917552041	-4088.95526013363	1	AntlerWt	window_link13_pos970	0	1.02430193727914	0	1
full	giv(ID).giv	0.822760921380508	5758.87108129174	2846.03448908707	2.02347199353126	Positive	0.188925019162626	0.0899715612825829	-4088.95526013363	1	AntlerWt	window_link13_pos970	0	1.02430193727914	0	1
full	giv(ID2).giv	7.14390145492261e-07	0.00500033562937357	0.000320914954563515	15.5814977091818	Boundary	1.64040571713417e-07	1.74849788310716e-08	-4088.95526013363	1	AntlerWt	window_link13_pos970	0	1.02430193727914	0	1
full	ide(ID)!id	1.39546204148456	9767.46195269183	2721.9819126499	3.58836401788688	Positive	0.320430499404166	0.0902722119588616	-4088.95526013363	1	AntlerWt	window_link13_pos970	0	1.02430193727914	0	1
full	R!variance	1	6999.44653621729	449.215259460758	15.5814977091818	Positive	0.22962322863564	0.0244753919709003	-4088.95526013363	1	AntlerWt	window_link13_pos970	0	1.02430193727914	0	1
partial	MeCaYear!MeCaYear.var	1.09430915159432	7659.52535777355	1962.82600977199	3.90229460973127	Positive	0.25128214363763	0.0505744422727553	-4088.95366517827	1	AntlerWt	window_link14_pos0	0	1.02430193727914	0	1
partial	BirthYear!BirthYear.var	0.0423253743448887	296.252916828494	745.983267548342	0.397130779892856	Positive	0.00971901841463495	0.0244072011362645	-4088.95366517827	1	AntlerWt	window_link14_pos0	0	1.02430193727914	0	1
partial	giv(ID).giv	0.822649842723131	5758.06875207615	2845.59824695702	2.02350024576857	Positive	0.188902026124387	0.0899598557712647	-4088.95366517827	1	AntlerWt	window_link14_pos0	0	1.02430193727914	0	1
partial	ide(ID)!id	1.39561779729661	9768.51001618629	2721.64894486086	3.58918810401012	Positive	0.32047052817989	0.0902610621999886	-4088.95366517827	1	AntlerWt	window_link14_pos0	0	1.02430193727914	0	1
partial	R!variance	1	6999.41634099852	449.212602727127	15.5815226431889	Positive	0.229626283643458	0.0244761400705028	-4088.95366517827	1	AntlerWt	window_link14_pos0	0	1.02430193727914	0	1
full	MeCaYear!MeCaYear.var	1.09430982615383	7659.52536323841	1962.83721224272	3.90227234100921	Positive	0.25128219167711	0.0505747161906199	-4088.95368012356	1	AntlerWt	window_link14_pos0	0	1.02430193727914	0	1
full	BirthYear!BirthYear.var	0.0423254174916144	296.253036423985	745.985212038939	0.397129905047663	Positive	0.0097190241892669	0.0244072688069331	-4088.95368012356	1	AntlerWt	window_link14_pos0	0	1.02430193727914	0	1
full	giv(ID).giv	0.822650019909454	5758.06644696917	2845.60161082786	2.02349704366874	Positive	0.188901986480935	0.0899599836075289	-4088.95368012356	1	AntlerWt	window_link14_pos0	0	1.02430193727914	0	1
full	giv(ID2).giv	1.10890717285294e-06	0.00776169820735038	0.000498134644869404	15.5815265757821	Boundary	2.5463412472528e-07	2.71418410279845e-08	-4088.95368012356	1	AntlerWt	window_link14_pos0	0	1.02430193727914	0	1
full	ide(ID)!id	1.39561764540796	9768.50293847457	2721.65131496756	3.58918237790171	Positive	0.320470357023057	0.0902611877247006	-4088.95368012356	1	AntlerWt	window_link14_pos0	0	1.02430193727914	0	1
full	R!variance	1	6999.41203137993	449.212212766041	15.5815265757821	Positive	0.229626185995506	0.02447620656845	-4088.95368012356	1	AntlerWt	window_link14_pos0	0	1.02430193727914	0	1
partial	MeCaYear!MeCaYear.var	1.09433126903576	7659.67785188902	1962.85241192672	3.90231981036738	Positive	0.251285653541118	0.05057473242273	-4088.95085144931	1	AntlerWt	window_link14_pos10	0	1.02430193727914	0	1
partial	BirthYear!BirthYear.var	0.0422726322275816	295.883663362704	745.828180448791	0.396718267181404	Positive	0.00970684683584974	0.0244020943102979	-4088.95085144931	1	AntlerWt	window_link14_pos10	0	1.02430193727914	0	1
partial	giv(ID).giv	0.823213489810105	5762.01221119332	2846.05707926343	2.02455961026774	Positive	0.189030274144563	0.0899703433396944	-4088.95085144931	1	AntlerWt	window_link14_pos10	0	1.02430193727914	0	1
partial	ide(ID)!id	1.39511196368453	9764.96652476685	2721.5894694133	3.58796454590629	Positive	0.320352375443313	0.0902611505940106	-4088.95085144931	1	AntlerWt	window_link14_pos10	0	1.02430193727914	0	1
partial	R!variance	1	6999.41422549146	449.211993420116	15.5815390684492	Positive	0.229624850035156	0.0244761436788885	-4088.95085144931	1	AntlerWt	window_link14_pos10	0	1.02430193727914	0	1
full	MeCaYear!MeCaYear.var	1.09433189302978	7659.67770978289	1962.86330882762	3.90229807411189	Positive	0.251285704326759	0.0505750002228047	-4088.95086293267	1	AntlerWt	window_link14_pos10	0	1.02430193727914	0	1
full	BirthYear!BirthYear.var	0.0422727231344012	295.884125452957	745.830166775287	0.39671783018949	Positive	0.00970686413719369	0.0244021640154754	-4088.95086293267	1	AntlerWt	window_link14_pos10	0	1.02430193727914	0	1
full	giv(ID).giv	0.823213634100484	5762.00982871038	2846.06047782786	2.02455635556557	Positive	0.189030237694718	0.0899704751311407	-4088.95086293267	1	AntlerWt	window_link14_pos10	0	1.02430193727914	0	1
full	giv(ID2).giv	8.29972294151713e-07	0.00580931646216604	0.000372833199749342	15.5815428080752	Boundary	1.90582193424141e-07	2.03145762905783e-08	-4088.95086293267	1	AntlerWt	window_link14_pos10	0	1.02430193727914	0	1
full	ide(ID)!id	1.39511187758136	9764.96017289378	2721.5918807717	3.58795903305125	Positive	0.320352237749428	0.0902612806113874	-4088.95086293267	1	AntlerWt	window_link14_pos10	0	1.02430193727914	0	1
full	R!variance	1	6999.41010453072	449.211621130561	15.5815428080752	Positive	0.229624765509708	0.0244762101502932	-4088.95086293267	1	AntlerWt	window_link14_pos10	0	1.02430193727914	0	1
partial	MeCaYear!MeCaYear.var	1.09422070354981	7659.09591846277	1962.74237250057	3.90224210052844	Positive	0.251283051118656	0.0505743343803459	-4088.96884205576	0.655500818039895	AntlerWt	window_link14_pos100	0.199035096616171	1.02430193727914	0.194312916311444	0.659350996696037
partial	BirthYear!BirthYear.var	0.0422895246842072	296.009319556616	746.049747630239	0.39676887566394	Positive	0.00971160640493358	0.0244109156874046	-4088.96884205576	0.655500818039895	AntlerWt	window_link14_pos100	0.199035096616171	1.02430193727914	0.194312916311444	0.659350996696037
partial	giv(ID).giv	0.820048681695742	5740.0042701995	2842.92371232031	2.01904970060371	Positive	0.18832063233115	0.0898994550127296	-4088.96884205576	0.655500818039895	AntlerWt	window_link14_pos100	0.199035096616171	1.02430193727914	0.194312916311444	0.659350996696037
partial	ide(ID)!id	1.39797554306493	9785.25515123555	2721.69429959047	3.59528076048362	Positive	0.321039036010731	0.0902492372107821	-4088.96884205576	0.655500818039895	AntlerWt	window_link14_pos100	0.199035096616171	1.02430193727914	0.194312916311444	0.659350996696037
partial	R!variance	1	6999.58965647015	449.228161499354	15.5813687928828	Positive	0.229645674134529	0.0244766938445437	-4088.96884205576	0.655500818039895	AntlerWt	window_link14_pos100	0.199035096616171	1.02430193727914	0.194312916311444	0.659350996696037
full	MeCaYear!MeCaYear.var	1.09760003213185	7675.96744506996	1966.06269922701	3.90423329229931	Positive	0.25136851438536	0.0505720149969051	-4088.86932450745	0.655500818039895	AntlerWt	window_link14_pos100	0.199035096616171	1.02430193727914	0.194312916311444	0.659350996696037
full	BirthYear!BirthYear.var	0.0412457604468609	288.448528761728	741.619564788451	0.38894406574078	Positive	0.00944595957061377	0.0242245066820627	-4088.86932450745	0.655500818039895	AntlerWt	window_link14_pos100	0.199035096616171	1.02430193727914	0.194312916311444	0.659350996696037
full	giv(ID).giv	0.812711516185474	5683.62514381171	2843.48537077125	1.99882341658403	Positive	0.186124344448702	0.0898634624323773	-4088.86932450745	0.655500818039895	AntlerWt	window_link14_pos100	0.199035096616171	1.02430193727914	0.194312916311444	0.659350996696037
full	giv(ID2).giv	0.0381117348937906	266.531001964047	750.184120576853	0.355287448312154	Positive	0.00872821601717116	0.0245169224403289	-4088.86932450745	0.655500818039895	AntlerWt	window_link14_pos100	0.199035096616171	1.02430193727914	0.194312916311444	0.659350996696037
full	ide(ID)!id	1.37682862537459	9628.72758420819	2737.12710155148	3.51782260266626	Positive	0.315316468651553	0.0908319154787537	-4088.86932450745	0.655500818039895	AntlerWt	window_link14_pos100	0.199035096616171	1.02430193727914	0.194312916311444	0.659350996696037
full	R!variance	1	6993.41036840262	448.744741059277	15.5843840128231	Positive	0.229016496926599	0.0244375896264316	-4088.86932450745	0.655500818039895	AntlerWt	window_link14_pos100	0.199035096616171	1.02430193727914	0.194312916311444	0.659350996696037
partial	MeCaYear!MeCaYear.var	1.09429751785569	7659.51600813369	1962.80296597696	3.90233566022826	Positive	0.251292459440111	0.0505744736638631	-4088.96757689761	0.658485903940727	AntlerWt	window_link14_pos1000	0.195368033786508	1.02430193727914	0.190732855885703	0.662307366657358
partial	BirthYear!BirthYear.var	0.0420307131321193	294.193228820974	745.469057604644	0.394641770600489	Positive	0.00965185527943867	0.0243921091141237	-4088.96757689761	0.658485903940727	AntlerWt	window_link14_pos1000	0.195368033786508	1.02430193727914	0.190732855885703	0.662307366657358
partial	giv(ID).giv	0.820254873298147	5741.35939290816	2842.93706002166	2.01951688401586	Positive	0.188361813049467	0.0898967120125813	-4088.96757689761	0.658485903940727	AntlerWt	window_link14_pos1000	0.195368033786508	1.02430193727914	0.190732855885703	0.662307366657358
partial	ide(ID)!id	1.39809399304447	9785.93403152714	2721.27004983857	3.59609074156667	Positive	0.32105572050372	0.0902329992358935	-4088.96757689761	0.658485903940727	AntlerWt	window_link14_pos1000	0.195368033786508	1.02430193727914	0.190732855885703	0.662307366657358
partial	R!variance	1	6999.48220950256	449.218511471258	15.5814643225147	Positive	0.229638151727263	0.0244756515196257	-4088.96757689761	0.658485903940727	AntlerWt	window_link14_pos1000	0.195368033786508	1.02430193727914	0.190732855885703	0.662307366657358
full	MeCaYear!MeCaYear.var	1.09449047121435	7658.69087159137	1963.50485517994	3.90052046542534	Positive	0.250856865414929	0.0505590244814362	-4088.86989288071	0.658485903940727	AntlerWt	window_link14_pos1000	0.195368033786508	1.02430193727914	0.190732855885703	0.662307366657358
full	BirthYear!BirthYear.var	0.0531469492849079	371.895476522185	770.376301108826	0.482745219429654	Positive	0.0121812637520597	0.0251374288219979	-4088.86989288071	0.658485903940727	AntlerWt	window_link14_pos1000	0.195368033786508	1.02430193727914	0.190732855885703	0.662307366657358
full	giv(ID).giv	0.813185320234392	5690.2596713165	2856.33657955142	1.992153064892	Positive	0.186381814918042	0.0902569551229567	-4088.86989288071	0.658485903940727	AntlerWt	window_link14_pos1000	0.195368033786508	1.02430193727914	0.190732855885703	0.662307366657358
full	giv(ID2).giv	0.056185013687999	393.154314970952	1030.00464784519	0.381701496001448	Positive	0.0128775871400948	0.0336657831642719	-4088.86989288071	0.658485903940727	AntlerWt	window_link14_pos1000	0.195368033786508	1.02430193727914	0.190732855885703	0.662307366657358
full	ide(ID)!id	1.34600008833368	9418.62799248017	2800.97533653236	3.36262439359447	Positive	0.308502789095069	0.0932165252297104	-4088.86989288071	0.658485903940727	AntlerWt	window_link14_pos1000	0.195368033786508	1.02430193727914	0.190732855885703	0.662307366657358
full	R!variance	1	6997.49433459565	449.061171676078	15.5824969424058	Positive	0.229199679679805	0.0244728683723302	-4088.86989288071	0.658485903940727	AntlerWt	window_link14_pos1000	0.195368033786508	1.02430193727914	0.190732855885703	0.662307366657358
partial	MeCaYear!MeCaYear.var	1.09424181433061	7659.13055797888	1962.70681040041	3.90233045373515	Positive	0.251283834936041	0.050573259369316	-4088.9713677696	0.329978986066625	AntlerWt	window_link14_pos1010	0.948980311673949	1.02430193727914	0.926465407450787	0.335783074156891
partial	BirthYear!BirthYear.var	0.0419880099651324	293.894499351952	745.351186454881	0.394303389721299	Positive	0.00964220890409449	0.0243887571082607	-4088.9713677696	0.329978986066625	AntlerWt	window_link14_pos1010	0.948980311673949	1.02430193727914	0.926465407450787	0.335783074156891
partial	giv(ID).giv	0.819582635381767	5736.65740536646	2842.22552330643	2.01836812678146	Positive	0.188210562755457	0.0898803991251053	-4088.9713677696	0.329978986066625	AntlerWt	window_link14_pos1010	0.948980311673949	1.02430193727914	0.926465407450787	0.335783074156891
partial	ide(ID)!id	1.39879242212529	9790.82835645699	2721.12410721845	3.59808225228846	Positive	0.321221433423414	0.0902240628878328	-4088.9713677696	0.329978986066625	AntlerWt	window_link14_pos1010	0.948980311673949	1.02430193727914	0.926465407450787	0.335783074156891
partial	R!variance	1	6999.48627229552	449.218869548388	15.5814609464921	Positive	0.229641959980994	0.0244753780137196	-4088.9713677696	0.329978986066625	AntlerWt	window_link14_pos1010	0.948980311673949	1.02430193727914	0.926465407450787	0.335783074156891
full	MeCaYear!MeCaYear.var	1.10261378243215	7711.28810620338	1977.12900733002	3.90024529386524	Positive	0.251324979319123	0.0506634451390896	-4088.49687761376	0.329978986066625	AntlerWt	window_link14_pos1010	0.948980311673949	1.02430193727914	0.926465407450787	0.335783074156891
full	BirthYear!BirthYear.var	0.0689275401222795	482.054667557631	803.607884133488	0.599863039021102	Positive	0.0157110430431391	0.0260431307765636	-4088.49687761376	0.329978986066625	AntlerWt	window_link14_pos1010	0.948980311673949	1.02430193727914	0.926465407450787	0.335783074156891
full	giv(ID).giv	0.812368334006767	5681.414808787	2846.25033514546	1.99610509962282	Positive	0.185167696973102	0.0894863006544177	-4088.49687761376	0.329978986066625	AntlerWt	window_link14_pos1010	0.948980311673949	1.02430193727914	0.926465407450787	0.335783074156891
full	giv(ID2).giv	0.161415216631402	1128.88053822833	1477.09423767947	0.764257627869301	Positive	0.0367922808766226	0.0476884784119121	-4088.49687761376	0.329978986066625	AntlerWt	window_link14_pos1010	0.948980311673949	1.02430193727914	0.926465407450787	0.335783074156891
full	ide(ID)!id	1.2418784418909	8685.25553633103	2868.28172964721	3.02803432680907	Positive	0.283068358747187	0.0958812846279522	-4088.49687761376	0.329978986066625	AntlerWt	window_link14_pos1010	0.948980311673949	1.02430193727914	0.926465407450787	0.335783074156891
full	R!variance	1	6993.64385704832	448.757422261731	15.5844639221797	Positive	0.227935641040828	0.0244900578628648	-4088.49687761376	0.329978986066625	AntlerWt	window_link14_pos1010	0.948980311673949	1.02430193727914	0.926465407450787	0.335783074156891
partial	MeCaYear!MeCaYear.var	1.09418779715481	7658.7726154853	1962.63410786864	3.90229263049061	Positive	0.251274826678896	0.0505728614107454	-4088.96416882251	1	AntlerWt	window_link14_pos1020	0	1.02430193727914	0	1
partial	BirthYear!BirthYear.var	0.0420742333054804	294.498793256018	745.444850547423	0.395064494764101	Positive	0.00966213999915978	0.0243918892056624	-4088.96416882251	1	AntlerWt	window_link14_pos1020	0	1.02430193727914	0	1
partial	giv(ID).giv	0.820541096985768	5743.38125485942	2842.82544093392	2.02030739283543	Positive	0.188433212711875	0.0898940738333944	-4088.96416882251	1	AntlerWt	window_link14_pos1020	0	1.02430193727914	0	1
partial	ide(ID)!id	1.39774289539559	9783.50794861795	2720.90270461411	3.59568459836033	Positive	0.320984756634507	0.0902226747205173	-4088.96416882251	1	AntlerWt	window_link14_pos1020	0	1.02430193727914	0	1
partial	R!variance	1	6999.50468776951	449.219757985825	15.5814711248528	Positive	0.229645063975562	0.0244760337900548	-4088.96416882251	1	AntlerWt	window_link14_pos1020	0	1.02430193727914	0	1
full	MeCaYear!MeCaYear.var	1.09417807677484	7658.77723365727	1962.44441860198	3.90267217815692	Positive	0.251273431686663	0.0505681148905822	-4088.96416901831	1	AntlerWt	window_link14_pos1020	0	1.02430193727914	0	1
full	BirthYear!BirthYear.var	0.0420734557910734	294.496144817447	745.416961558534	0.395075722722633	Positive	0.00966199364065272	0.0243908359209161	-4088.96416901831	1	AntlerWt	window_link14_pos1020	0	1.02430193727914	0	1
full	giv(ID).giv	0.820539285103871	5743.42305833654	2842.77754121074	2.02035613940105	Positive	0.188433424483791	0.0898919416678639	-4088.96416901831	1	AntlerWt	window_link14_pos1020	0	1.02430193727914	0	1
full	giv(ID2).giv	7.64919281201954e-07	0.00535410688699126	0.000343621445803784	15.5814107424732	Boundary	1.75660522570005e-07	1.87212265464736e-08	-4088.96416901831	1	AntlerWt	window_link14_pos1020	0	1.02430193727914	0	1
full	ide(ID)!id	1.39773993087104	9783.58001165807	2720.87188295544	3.59575181505094	Positive	0.320985145371102	0.0902205381663339	-4088.96416901831	1	AntlerWt	window_link14_pos1020	0	1.02430193727914	0	1
full	R!variance	1	6999.5710901392	449.225760480028	15.5814107424732	Positive	0.229645829157268	0.0244747740141366	-4088.96416901831	1	AntlerWt	window_link14_pos1020	0	1.02430193727914	0	1
partial	MeCaYear!MeCaYear.var	1.09423244655321	7659.0622673922	1962.71418956092	3.902280988301	Positive	0.251275959525348	0.0505734748585273	-4088.96122897032	1	AntlerWt	window_link14_pos1030	0	1.02430193727914	0	1
partial	BirthYear!BirthYear.var	0.0421935818319814	295.33329189187	745.630602247683	0.396085261256171	Positive	0.0096891961064023	0.0243968633717805	-4088.96122897032	1	AntlerWt	window_link14_pos1030	0	1.02430193727914	0	1
partial	giv(ID).giv	0.821397624499967	5749.35935426712	2844.20395684956	2.02143005265892	Positive	0.188623063498268	0.0899284619600305	-4088.96122897032	1	AntlerWt	window_link14_pos1030	0	1.02430193727914	0	1
partial	ide(ID)!id	1.39688042871572	9777.44191130138	2721.44354530743	3.59274103927696	Positive	0.320775052113805	0.0902461433101948	-4088.96122897032	1	AntlerWt	window_link14_pos1030	0	1.02430193727914	0	1
partial	R!variance	1	6999.48378565995	449.218244749708	15.5814770826146	Positive	0.229636728756178	0.024476050054123	-4088.96122897032	1	AntlerWt	window_link14_pos1030	0	1.02430193727914	0	1
full	MeCaYear!MeCaYear.var	1.09423151488452	7659.06270410344	1962.69613392718	3.90231710946428	Positive	0.251275826037331	0.0505730229775554	-4088.96122912681	1	AntlerWt	window_link14_pos1030	0	1.02430193727914	0	1
full	BirthYear!BirthYear.var	0.0421935000161882	295.332987520178	745.627792404816	0.396086345665392	Positive	0.00968918042092103	0.0243967580425689	-4088.96122912681	1	AntlerWt	window_link14_pos1030	0	1.02430193727914	0	1
full	giv(ID).giv	0.821397418039983	5749.36313218947	2844.19953874133	2.02143452098786	Positive	0.188623076483691	0.0899282624454531	-4088.96122912681	1	AntlerWt	window_link14_pos1030	0	1.02430193727914	0	1
full	giv(ID2).giv	4.48302601069263e-08	0.000313788963788392	2.01385965195194e-05	15.5814713048276	Boundary	1.02946775765503e-08	1.09726231384088e-09	-4088.96122912681	1	AntlerWt	window_link14_pos1030	0	1.02430193727914	0	1
full	ide(ID)!id	1.39688020947423	9777.44925909339	2721.44057729621	3.59274765749521	Positive	0.320775104478581	0.0902459402509057	-4088.96122912681	1	AntlerWt	window_link14_pos1030	0	1.02430193727914	0	1
full	R!variance	1	6999.49014437931	449.218819419876	15.5814713048276	Positive	0.229636802284798	0.0244759301245131	-4088.96122912681	1	AntlerWt	window_link14_pos1030	0	1.02430193727914	0	1
partial	MeCaYear!MeCaYear.var	1.09420516875748	7658.89065009262	1962.67845464723	3.90226459762572	Positive	0.251271293410189	0.0505731008380212	-4088.96176433396	1	AntlerWt	window_link14_pos1040	0	1.02430193727914	0	1
partial	BirthYear!BirthYear.var	0.0422272243362766	295.569517383768	745.714866263204	0.396357281791732	Positive	0.00969698332548288	0.0243996362673104	-4088.96176433396	1	AntlerWt	window_link14_pos1040	0	1.02430193727914	0	1
partial	giv(ID).giv	0.821320939023927	5748.83709218693	2844.15160078902	2.02128363712824	Positive	0.188606653071984	0.0899276904761355	-4088.96176433396	1	AntlerWt	window_link14_pos1040	0	1.02430193727914	0	1
partial	ide(ID)!id	1.39692305732262	9777.76494583378	2721.47414085012	3.59281934708351	Positive	0.320786881135423	0.0902470998595887	-4088.96176433396	1	AntlerWt	window_link14_pos1040	0	1.02430193727914	0	1
partial	R!variance	1	6999.50143608777	449.219876508681	15.5814597753056	Positive	0.229638189056921	0.0244761222691969	-4088.96176433396	1	AntlerWt	window_link14_pos1040	0	1.02430193727914	0	1
full	MeCaYear!MeCaYear.var	1.09420430025576	7658.89118748702	1962.66140990072	3.90229876067846	Positive	0.251271168208735	0.0505726734029544	-4088.96176461809	1	AntlerWt	window_link14_pos1040	0	1.02430193727914	0	1
full	BirthYear!BirthYear.var	0.0422271465806483	295.569228473746	745.712327043957	0.39635824399658	Positive	0.00969696833485382	0.0243995401787413	-4088.96176461809	1	AntlerWt	window_link14_pos1040	0	1.02430193727914	0	1
full	giv(ID).giv	0.821320737272917	5748.84064642185	2844.14712469764	2.02128806787131	Positive	0.188606662467317	0.0899274925787823	-4088.96176461809	1	AntlerWt	window_link14_pos1040	0	1.02430193727914	0	1
full	giv(ID2).giv	1.23662712352579e-07	0.000865578080470464	5.55518159711739e-05	15.5814542754033	Boundary	2.83976897087959e-08	3.02676954605919e-09	-4088.96176461809	1	AntlerWt	window_link14_pos1040	0	1.02430193727914	0	1
full	ide(ID)!id	1.39692279505069	9777.77155702342	2721.47127659618	3.59282555767142	Positive	0.320786915686361	0.0902469028743693	-4088.96176461809	1	AntlerWt	window_link14_pos1040	0	1.02430193727914	0	1
full	R!variance	1	6999.50748292328	449.220423152198	15.5814542754033	Positive	0.229638256905043	0.0244760080745235	-4088.96176461809	1	AntlerWt	window_link14_pos1040	0	1.02430193727914	0	1
partial	MeCaYear!MeCaYear.var	1.094290204086	7659.40192477662	1962.7946054127	3.90229415938616	Positive	0.251283858621829	0.0505742449916316	-4088.96281546647	1	AntlerWt	window_link14_pos1050	0	1.02430193727914	0	1
partial	BirthYear!BirthYear.var	0.0422161751147202	295.488940431913	745.795696042553	0.396206282766016	Positive	0.00969417741241886	0.0244019157716637	-4088.96281546647	1	AntlerWt	window_link14_pos1050	0	1.02430193727914	0	1
partial	giv(ID).giv	0.821018333702139	5746.65603507571	2843.83629909796	2.02074079893365	Positive	0.188531939810478	0.0899175516801292	-4088.96281546647	1	AntlerWt	window_link14_pos1050	0	1.02430193727914	0	1
partial	ide(ID)!id	1.39727232852931	9780.10250170658	2721.36982770805	3.59381602681449	Positive	0.320858197347766	0.0902417158661284	-4088.96281546647	1	AntlerWt	window_link14_pos1050	0	1.02430193727914	0	1
partial	R!variance	1	6999.42473776788	449.213599309328	15.5815067676704	Positive	0.229631826807508	0.0244756102827462	-4088.96281546647	1	AntlerWt	window_link14_pos1050	0	1.02430193727914	0	1
full	MeCaYear!MeCaYear.var	1.0942891367489	7659.40240117766	1962.77400607274	3.90233535673481	Positive	0.251283706159283	0.0505737295693182	-4088.96281552747	1	AntlerWt	window_link14_pos1050	0	1.02430193727914	0	1
full	BirthYear!BirthYear.var	0.0422160804645261	295.488584524346	745.792440974326	0.396207534818013	Positive	0.00969415925133034	0.0244017940567857	-4088.96281552747	1	AntlerWt	window_link14_pos1050	0	1.02430193727914	0	1
full	giv(ID).giv	0.821018096028381	5746.66033404397	2843.83126295898	2.02074588914414	Positive	0.188531954732537	0.0899173242204145	-4088.96281552747	1	AntlerWt	window_link14_pos1050	0	1.02430193727914	0	1
full	giv(ID2).giv	7.58384682933887e-08	0.000530826201815169	3.40677210863213e-05	15.5815001675678	Boundary	1.74149324362515e-08	1.85618242814192e-09	-4088.96281552747	1	AntlerWt	window_link14_pos1050	0	1.02430193727914	0	1
full	ide(ID)!id	1.39727204702036	9780.11067883055	2721.36642191737	3.59382352926213	Positive	0.320858250984001	0.0902414837700388	-4088.96281552747	1	AntlerWt	window_link14_pos1050	0	1.02430193727914	0	1
full	R!variance	1	6999.43200015084	449.214255679939	15.5815001675678	Positive	0.229631911457917	0.0244754735942331	-4088.96281552747	1	AntlerWt	window_link14_pos1050	0	1.02430193727914	0	1
partial	MeCaYear!MeCaYear.var	1.09423773682196	7659.05052876825	1962.70358923559	3.90229608320593	Positive	0.251276111735674	0.0505730500361853	-4088.96543805745	0.897703829286097	AntlerWt	window_link14_pos1060	0.0165283201013153	1.02430193727914	0.0161361796749303	0.898918028875643
partial	BirthYear!BirthYear.var	0.0421255406320475	294.855161173286	745.630753467781	0.395443937635315	Positive	0.00967353043912276	0.0243971043534284	-4088.96543805745	0.897703829286097	AntlerWt	window_link14_pos1060	0.0165283201013153	1.02430193727914	0.0161361796749303	0.898918028875643
partial	giv(ID).giv	0.820532447683531	5743.26699383843	2843.20126527948	2.02000015404252	Positive	0.188423590293724	0.0899021358492164	-4088.96543805745	0.897703829286097	AntlerWt	window_link14_pos1060	0.0165283201013153	1.02430193727914	0.0161361796749303	0.898918028875643
partial	ide(ID)!id	1.39782677221242	9784.00352919089	2721.11726273987	3.59558320516458	Positive	0.320991009889392	0.0902300866724187	-4088.96543805745	0.897703829286097	AntlerWt	window_link14_pos1060	0.0165283201013153	1.02430193727914	0.0161361796749303	0.898918028875643
partial	R!variance	1	6999.43921785472	449.214756858379	15.5814988510304	Positive	0.229635757642087	0.0244754332734706	-4088.96543805745	0.897703829286097	AntlerWt	window_link14_pos1060	0.0165283201013153	1.02430193727914	0.0161361796749303	0.898918028875643
full	MeCaYear!MeCaYear.var	1.09508684141718	7664.89009738034	1964.27200208371	3.90215310774138	Positive	0.251393226825184	0.0505908523956668	-4088.9571738974	0.897703829286097	AntlerWt	window_link14_pos1060	0.0165283201013153	1.02430193727914	0.0161361796749303	0.898918028875643
full	BirthYear!BirthYear.var	0.0436858519864616	305.772329300677	750.019121726644	0.407686044852762	Positive	0.0100287272955188	0.0245292845755785	-4088.9571738974	0.897703829286097	AntlerWt	window_link14_pos1060	0.0165283201013153	1.02430193727914	0.0161361796749303	0.898918028875643
full	giv(ID).giv	0.818964521498752	5732.21484683172	2849.32491881104	2.01177998654631	Positive	0.188005303258395	0.0901048017025565	-4088.9571738974	0.897703829286097	AntlerWt	window_link14_pos1060	0.0165283201013153	1.02430193727914	0.0161361796749303	0.898918028875643
full	giv(ID2).giv	0.0125878783483667	88.1068975082936	774.727590622435	0.113726293699578	Positive	0.00288973187987859	0.0254044589853209	-4088.9571738974	0.897703829286097	AntlerWt	window_link14_pos1060	0.0165283201013153	1.02430193727914	0.0161361796749303	0.898918028875643
full	ide(ID)!id	1.38574629040147	9699.31572279155	2781.37170376872	3.48724182015986	Positive	0.31811836132943	0.0922961701601817	-4088.9571738974	0.897703829286097	AntlerWt	window_link14_pos1060	0.0165283201013153	1.02430193727914	0.0161361796749303	0.898918028875643
full	R!variance	1	6999.34453368192	449.210793951309	15.5814255310183	Positive	0.229564649411593	0.0244769612501163	-4088.9571738974	0.897703829286097	AntlerWt	window_link14_pos1060	0.0165283201013153	1.02430193727914	0.0161361796749303	0.898918028875643
partial	MeCaYear!MeCaYear.var	1.09431611040102	7659.6011307039	1962.82912559674	3.90232701910577	Positive	0.251294374255262	0.0505747220939309	-4088.96405952806	0.949181031080949	AntlerWt	window_link14_pos1070	0.00406218293665006	1.02430193727914	0.00396580616399151	0.949786693006814
partial	BirthYear!BirthYear.var	0.0421253595485099	294.853971866349	745.641361553276	0.395436716724145	Positive	0.00967349906247972	0.0243974628907179	-4088.96405952806	0.949181031080949	AntlerWt	window_link14_pos1070	0.00406218293665006	1.02430193727914	0.00396580616399151	0.949786693006814
partial	giv(ID).giv	0.820542087012958	5743.33598650155	2842.61403149836	2.0204417211978	Positive	0.188426002638731	0.089883086470432	-4088.96405952806	0.949181031080949	AntlerWt	window_link14_pos1070	0.00406218293665006	1.02430193727914	0.00396580616399151	0.949786693006814
partial	ide(ID)!id	1.39773434567319	9783.359189164	2720.75614077155	3.59582361776444	Positive	0.320970124110041	0.0902179688509443	-4088.96405952806	0.949181031080949	AntlerWt	window_link14_pos1070	0.00406218293665006	1.02430193727914	0.00396580616399151	0.949786693006814
partial	R!variance	1	6999.44107365556	449.215555930127	15.5814752656168	Positive	0.229635999933487	0.0244758833318986	-4088.96405952806	0.949181031080949	AntlerWt	window_link14_pos1070	0.00406218293665006	1.02430193727914	0.00396580616399151	0.949786693006814
full	MeCaYear!MeCaYear.var	1.09415808037246	7658.50331626637	1962.69366392737	3.90203701016776	Positive	0.251204627235157	0.0505762013954909	-4088.96202843659	0.949181031080949	AntlerWt	window_link14_pos1070	0.00406218293665006	1.02430193727914	0.00396580616399151	0.949786693006814
full	BirthYear!BirthYear.var	0.0432176157195406	302.499482704142	749.857712050703	0.403409177291609	Positive	0.00992220890341896	0.024526549078635	-4088.96202843659	0.949181031080949	AntlerWt	window_link14_pos1070	0.00406218293665006	1.02430193727914	0.00396580616399151	0.949786693006814
full	giv(ID).giv	0.821632020089609	5750.97114711696	2848.00775151433	2.01929617082646	Positive	0.188636147768355	0.0900434644917777	-4088.96202843659	0.949181031080949	AntlerWt	window_link14_pos1070	0.00406218293665006	1.02430193727914	0.00396580616399151	0.949786693006814
full	giv(ID2).giv	0.00623479679640153	43.6401401205516	679.895744581843	0.0641865175187876	Positive	0.00143142918123297	0.022297729574766	-4088.96202843659	0.949181031080949	AntlerWt	window_link14_pos1070	0.00406218293665006	1.02430193727914	0.00396580616399151	0.949786693006814
full	ide(ID)!id	1.39040209602118	9732.04809646617	2777.0849265626	3.50441140758062	Positive	0.319218444302933	0.0921990296809703	-4088.96202843659	0.949181031080949	AntlerWt	window_link14_pos1070	0.00406218293665006	1.02430193727914	0.00396580616399151	0.949786693006814
full	R!variance	1	6999.44866619213	449.213397422432	15.5815670377479	Positive	0.229587142608904	0.0244767573635953	-4088.96202843659	0.949181031080949	AntlerWt	window_link14_pos1070	0.00406218293665006	1.02430193727914	0.00396580616399151	0.949786693006814
partial	MeCaYear!MeCaYear.var	1.09447991479531	7660.66399112769	1963.07654379696	3.90237661151537	Positive	0.251314760172626	0.0505770058402933	-4088.96349853635	0.977408208957102	AntlerWt	window_link14_pos1080	0.000801931526439146	1.02430193727914	0.000782905408310876	0.97767774616022
partial	BirthYear!BirthYear.var	0.0422491659472148	295.7173172863	745.888619776839	0.396463103800639	Positive	0.00970126437587808	0.0244038619791424	-4088.96349853635	0.977408208957102	AntlerWt	window_link14_pos1080	0.000801931526439146	1.02430193727914	0.000782905408310876	0.97767774616022
partial	giv(ID).giv	0.821248150689125	5748.21524882986	2844.06027283923	2.02112989788765	Positive	0.188575212064308	0.0899187828586201	-4088.96349853635	0.977408208957102	AntlerWt	window_link14_pos1080	0.000801931526439146	1.02430193727914	0.000782905408310876	0.97767774616022
partial	ide(ID)!id	1.39703921902879	9778.38688013617	2721.54128735859	3.59295922702193	Positive	0.32078850560509	0.0902473173354569	-4088.96349853635	0.977408208957102	AntlerWt	window_link14_pos1080	0.000801931526439146	1.02430193727914	0.000782905408310876	0.97767774616022
partial	R!variance	1	6999.36461836343	449.209604185148	15.5815115107792	Positive	0.229620257782098	0.0244753387643428	-4088.96349853635	0.977408208957102	AntlerWt	window_link14_pos1080	0.000801931526439146	1.02430193727914	0.000782905408310876	0.97767774616022
full	MeCaYear!MeCaYear.var	1.09376421814493	7656.00861504358	1963.20029421533	3.89975930505024	Positive	0.251190927634106	0.0506037554540516	-4088.96309757059	0.977408208957102	AntlerWt	window_link14_pos1080	0.000801931526439146	1.02430193727914	0.000782905408310876	0.97767774616022
full	BirthYear!BirthYear.var	0.0423199124586507	296.226196648523	746.03760361809	0.397066039582861	Positive	0.00971907646230387	0.024411438556878	-4088.96309757059	0.977408208957102	AntlerWt	window_link14_pos1080	0.000801931526439146	1.02430193727914	0.000782905408310876	0.97767774616022
full	giv(ID).giv	0.819443211731377	5735.84707241088	2868.6849233088	1.99946917342008	Positive	0.18819110836098	0.0907509946125377	-4088.96309757059	0.977408208957102	AntlerWt	window_link14_pos1080	0.000801931526439146	1.02430193727914	0.000782905408310876	0.97767774616022
full	giv(ID2).giv	0.00274313126871194	19.201063882921	639.058878137152	0.0300458448193254	Positive	0.000629980096787705	0.0209678290741941	-4088.96309757059	0.977408208957102	AntlerWt	window_link14_pos1080	0.000801931526439146	1.02430193727914	0.000782905408310876	0.97767774616022
full	ide(ID)!id	1.39604370663675	9771.87081793167	2732.6586495094	3.57595736287298	Positive	0.320611616169522	0.0905951310386679	-4088.96309757059	0.977408208957102	AntlerWt	window_link14_pos1080	0.000801931526439146	1.02430193727914	0.000782905408310876	0.97767774616022
full	R!variance	1	6999.68831310688	449.255016833534	15.5806569783961	Positive	0.2296572912763	0.0244793685728664	-4088.96309757059	0.977408208957102	AntlerWt	window_link14_pos1080	0.000801931526439146	1.02430193727914	0.000782905408310876	0.97767774616022
partial	MeCaYear!MeCaYear.var	1.09439875714724	7660.11061620083	1962.94888789151	3.90234848367799	Positive	0.251296068091832	0.0505754696525033	-4088.95788535074	1	AntlerWt	window_link14_pos1090	0	1.02430193727914	0	1
partial	BirthYear!BirthYear.var	0.0423133117205417	296.166864408755	745.986235848094	0.397013845801122	Positive	0.00971599135495507	0.0244068378475449	-4088.95788535074	1	AntlerWt	window_link14_pos1090	0	1.02430193727914	0	1
partial	giv(ID).giv	0.822353226151063	5755.96110354432	2845.52390301389	2.02281242390822	Positive	0.188828917215768	0.089958021256507	-4088.95788535074	1	AntlerWt	window_link14_pos1090	0	1.02430193727914	0	1
partial	ide(ID)!id	1.39595213703788	9770.79671810465	2721.86508821923	3.58974320968169	Positive	0.320538817310455	0.0902648417003026	-4088.95788535074	1	AntlerWt	window_link14_pos1090	0	1.02430193727914	0	1
partial	R!variance	1	6999.37802941989	449.209957156053	15.5815291222237	Positive	0.229620206026991	0.0244755426644386	-4088.95788535074	1	AntlerWt	window_link14_pos1090	0	1.02430193727914	0	1
full	MeCaYear!MeCaYear.var	1.09439993318829	7660.10993231512	1962.97181434987	3.90230255794688	Positive	0.251296235174311	0.0505760445786629	-4088.95788590218	1	AntlerWt	window_link14_pos1090	0	1.02430193727914	0	1
full	BirthYear!BirthYear.var	0.0423134372790194	296.167398536969	745.98917195521	0.397012999211135	Positive	0.00971601620490275	0.0244069513195199	-4088.95788590218	1	AntlerWt	window_link14_pos1090	0	1.02430193727914	0	1
full	giv(ID).giv	0.82235333695343	5755.95517985622	2845.53105606012	2.02280525724637	Positive	0.188828865291857	0.0899583174417589	-4088.95788590218	1	AntlerWt	window_link14_pos1090	0	1.02430193727914	0	1
full	giv(ID2).giv	7.78143895456418e-08	0.000544651694649779	3.49549411991887e-05	15.5815365714997	Boundary	1.78677488386165e-08	1.90456140114641e-09	-4088.95788590218	1	AntlerWt	window_link14_pos1090	0	1.02430193727914	0	1
full	ide(ID)!id	1.39595243114574	9770.78740466181	2721.86902515485	3.58973459573645	Positive	0.320538753513425	0.0902651169986596	-4088.95788590218	1	AntlerWt	window_link14_pos1090	0	1.02430193727914	0	1
full	R!variance	1	6999.3698829998	449.209219570963	15.5815365714997	Positive	0.229620111947755	0.0244756967479555	-4088.95788590218	1	AntlerWt	window_link14_pos1090	0	1.02430193727914	0	1
partial	MeCaYear!MeCaYear.var	1.09427907261177	7659.4189773606	1962.81484269404	3.90226261324157	Positive	0.251285246608251	0.050574882228996	-4088.96045864076	1	AntlerWt	window_link14_pos110	0	1.02430193727914	0	1
partial	BirthYear!BirthYear.var	0.0423334719455572	296.313624661999	746.033786781964	0.397185261461355	Positive	0.00972126508115808	0.0244094516938421	-4088.96045864076	1	AntlerWt	window_link14_pos110	0	1.02430193727914	0	1
partial	giv(ID).giv	0.821572101000962	5750.60338735853	2844.61733514414	2.02157362830918	Positive	0.188662063612113	0.0899393927723583	-4088.96045864076	1	AntlerWt	window_link14_pos110	0	1.02430193727914	0	1
partial	ide(ID)!id	1.39654404377749	9775.12612582354	2721.88619815329	3.59130595998306	Positive	0.320695993575321	0.0902637880690767	-4088.96045864076	1	AntlerWt	window_link14_pos110	0	1.02430193727914	0	1
partial	R!variance	1	6999.51152230253	449.221001519924	15.5814432063949	Positive	0.229635431123156	0.0244765619146195	-4088.96045864076	1	AntlerWt	window_link14_pos110	0	1.02430193727914	0	1
full	MeCaYear!MeCaYear.var	1.09427549327288	7659.4197068537	1962.74605623861	3.90239974372036	Positive	0.251284739475566	0.0505731704903105	-4088.96045905607	1	AntlerWt	window_link14_pos110	0	1.02430193727914	0	1
full	BirthYear!BirthYear.var	0.0423332103830713	296.312791299642	746.020269522845	0.39719134104649	Positive	0.00972121719591657	0.0244089625871724	-4088.96045905607	1	AntlerWt	window_link14_pos110	0	1.02430193727914	0	1
full	giv(ID).giv	0.821570946810829	5750.61466629417	2844.60696657204	2.0215849619549	Positive	0.188662034925579	0.0899388213661204	-4088.96045905607	1	AntlerWt	window_link14_pos110	0	1.02430193727914	0	1
full	giv(ID2).giv	7.73130441015109e-08	0.000541155364648463	3.47308072003238e-05	15.5814220362669	Boundary	1.77538364557585e-08	1.89232312093541e-09	-4088.96045905607	1	AntlerWt	window_link14_pos110	0	1.02430193727914	0	1
full	ide(ID)!id	1.39654350593761	9775.15526630699	2721.87592096117	3.59133022597706	Positive	0.320696271837566	0.0902631030439453	-4088.96045905607	1	AntlerWt	window_link14_pos110	0	1.02430193727914	0	1
full	R!variance	1	6999.53508411768	449.22312404001	15.5814220362669	Positive	0.229635718811536	0.0244761171019319	-4088.96045905607	1	AntlerWt	window_link14_pos110	0	1.02430193727914	0	1
partial	MeCaYear!MeCaYear.var	1.094372502531	7659.92823972917	1962.90539441591	3.90234203926496	Positive	0.25129290188323	0.0505751665148915	-4088.95616365143	1	AntlerWt	window_link14_pos1100	0	1.02430193727914	0	1
partial	BirthYear!BirthYear.var	0.0422909513531148	296.0104094406	745.902028111032	0.396848913509775	Positive	0.00971096757671473	0.0244044107381121	-4088.95616365143	1	AntlerWt	window_link14_pos1100	0	1.02430193727914	0	1
partial	giv(ID).giv	0.822410635733563	5756.36397912024	2845.25012238042	2.02314866234125	Positive	0.188844250668902	0.0899499741057388	-4088.95616365143	1	AntlerWt	window_link14_pos1100	0	1.02430193727914	0	1
partial	ide(ID)!id	1.39589373609326	9770.38972016654	2721.55117617264	3.59000771534518	Positive	0.320529058298011	0.090254509998103	-4088.95616365143	1	AntlerWt	window_link14_pos1100	0	1.02430193727914	0	1
partial	R!variance	1	6999.37929910859	449.209721237925	15.5815401319006	Positive	0.229622821573142	0.0244756450873946	-4088.95616365143	1	AntlerWt	window_link14_pos1100	0	1.02430193727914	0	1
full	MeCaYear!MeCaYear.var	1.09437367970344	7659.92757425404	1962.92827632578	3.90229621053294	Positive	0.251293068072524	0.050575740159096	-4088.95616449524	1	AntlerWt	window_link14_pos1100	0	1.02430193727914	0	1
full	BirthYear!BirthYear.var	0.0422910797188761	296.010963797466	745.904964817145	0.396848094274358	Positive	0.00971099302894049	0.0244045240827715	-4088.95616449524	1	AntlerWt	window_link14_pos1100	0	1.02430193727914	0	1
full	giv(ID).giv	0.8224107704402	5756.35823000192	2845.25729676675	2.0231415403251	Positive	0.188844203358225	0.0899502702952962	-4088.95616449524	1	AntlerWt	window_link14_pos1100	0	1.02430193727914	0	1
full	giv(ID2).giv	9.0443766352816e-08	0.000633049489999669	4.06281524408882e-05	15.5815475714955	Boundary	2.07679442190099e-08	2.21368341815753e-09	-4088.95616449524	1	AntlerWt	window_link14_pos1100	0	1.02430193727914	0	1
full	ide(ID)!id	1.39589400976565	9770.38027727187	2721.55512487648	3.58999903693492	Positive	0.320528988337077	0.0902547850723418	-4088.95616449524	1	AntlerWt	window_link14_pos1100	0	1.02430193727914	0	1
full	R!variance	1	6999.37116207853	449.208984535209	15.5815475714955	Positive	0.229622726435289	0.0244757986915547	-4088.95616449524	1	AntlerWt	window_link14_pos1100	0	1.02430193727914	0	1
partial	MeCaYear!MeCaYear.var	1.09425169141833	7659.19182476017	1962.73339162759	3.90230881964505	Positive	0.251277331453336	0.0505735123476603	-4088.95556565857	1	AntlerWt	window_link14_pos120	0	1.02430193727914	0	1
partial	BirthYear!BirthYear.var	0.0421814760051543	295.248358955	745.615578591034	0.39597933228933	Positive	0.00968629869203102	0.0243960697751871	-4088.95556565857	1	AntlerWt	window_link14_pos120	0	1.02430193727914	0	1
partial	giv(ID).giv	0.822410811070784	5756.44726907681	2845.28815392986	2.02315089286338	Positive	0.188853438002352	0.0899548258568625	-4088.95556565857	1	AntlerWt	window_link14_pos120	0	1.02430193727914	0	1
partial	ide(ID)!id	1.39591291537039	9770.66325172776	2721.60162067587	3.59004167895129	Positive	0.320548988012871	0.0902574189949379	-4088.95556565857	1	AntlerWt	window_link14_pos120	0	1.02430193727914	0	1
partial	R!variance	1	6999.47908221425	449.217613559561	15.5814885056509	Positive	0.22963394383941	0.0244763340104264	-4088.95556565857	1	AntlerWt	window_link14_pos120	0	1.02430193727914	0	1
full	MeCaYear!MeCaYear.var	1.0942480756654	7659.19262057909	1962.6637345232	3.90244772237553	Positive	0.2512768174541	0.0505717785225511	-4088.95556665946	1	AntlerWt	window_link14_pos120	0	1.02430193727914	0	1
full	BirthYear!BirthYear.var	0.0421812302567948	295.247645113136	745.602005957766	0.395985583131411	Positive	0.0096862544526576	0.0243955779873517	-4088.95556665946	1	AntlerWt	window_link14_pos120	0	1.02430193727914	0	1
full	giv(ID).giv	0.82240965885673	5756.45882345105	2845.27765876482	2.02316241640544	Positive	0.188853411138391	0.0899542465765741	-4088.95556665946	1	AntlerWt	window_link14_pos120	0	1.02430193727914	0	1
full	giv(ID2).giv	8.38735256831909e-08	0.000587072989444379	3.76776453128668e-05	15.5814670627491	Boundary	1.92602327306001e-08	2.05287861865522e-09	-4088.95556665946	1	AntlerWt	window_link14_pos120	0	1.02430193727914	0	1
full	ide(ID)!id	1.39591236356361	9770.69269002834	2721.59124015469	3.59006618843798	Positive	0.320549264797931	0.090256725540936	-4088.95556665946	1	AntlerWt	window_link14_pos120	0	1.02430193727914	0	1
full	R!variance	1	6999.50293805325	449.219762803149	15.5814670627491	Positive	0.229634232896687	0.0244758832054992	-4088.95556665946	1	AntlerWt	window_link14_pos120	0	1.02430193727914	0	1
partial	MeCaYear!MeCaYear.var	1.09424617855561	7659.14796277563	1962.73269552372	3.902287856234	Positive	0.251276436470275	0.0505736784630298	-4088.95465074615	1	AntlerWt	window_link14_pos130	0	1.02430193727914	0	1
partial	BirthYear!BirthYear.var	0.0422792897604206	295.932800481485	745.788852917002	0.396805073344827	Positive	0.00970877438339871	0.0244015579452964	-4088.95465074615	1	AntlerWt	window_link14_pos130	0	1.02430193727914	0	1
partial	giv(ID).giv	0.822299861628359	5755.66671687622	2844.86495223564	2.02317748417306	Positive	0.188828239009905	0.0899418636092286	-4088.95465074615	1	AntlerWt	window_link14_pos130	0	1.02430193727914	0	1
partial	ide(ID)!id	1.39592513502831	9770.7420539061	2721.41186589072	3.59032095669507	Positive	0.3205522672898	0.0902511003361954	-4088.95465074615	1	AntlerWt	window_link14_pos130	0	1.02430193727914	0	1
partial	R!variance	1	6999.47426171101	449.217336883753	15.5814873714954	Positive	0.229634282846622	0.0244764261971979	-4088.95465074615	1	AntlerWt	window_link14_pos130	0	1.02430193727914	0	1
full	MeCaYear!MeCaYear.var	1.09424264362953	7659.1487191039	1962.66462232987	3.90242358881048	Positive	0.251275934320244	0.0505719843467443	-4088.95465167031	1	AntlerWt	window_link14_pos130	0	1.02430193727914	0	1
full	BirthYear!BirthYear.var	0.0422790421866811	295.93205281688	745.775435184263	0.396811209990797	Positive	0.0097087294938398	0.0244010724602887	-4088.95465167031	1	AntlerWt	window_link14_pos130	0	1.02430193727914	0	1
full	giv(ID).giv	0.822298744343992	5755.67805836245	2844.8549676056	2.02318857161523	Positive	0.188828215093173	0.0899413051114256	-4088.95465167031	1	AntlerWt	window_link14_pos130	0	1.02430193727914	0	1
full	giv(ID2).giv	6.15015912811145e-08	0.000430480238387673	2.76277101489415e-05	15.5814664359423	Boundary	1.41228912081915e-08	1.50531208953747e-09	-4088.95465167031	1	AntlerWt	window_link14_pos130	0	1.02430193727914	0	1
full	ide(ID)!id	1.39592460794234	9770.77089357793	2721.40174197351	3.59034491044764	Positive	0.320552541196783	0.0902504256382341	-4088.95465167031	1	AntlerWt	window_link14_pos130	0	1.02430193727914	0	1
full	R!variance	1	6999.49756454289	449.219436008727	15.5814664359423	Positive	0.22963456577307	0.0244759860384249	-4088.95465167031	1	AntlerWt	window_link14_pos130	0	1.02430193727914	0	1
partial	MeCaYear!MeCaYear.var	1.09425738980106	7659.23514054621	1962.76299114863	3.90227203951096	Positive	0.251281188473018	0.0505745309362001	-4088.95183671016	1	AntlerWt	window_link14_pos140	0	1.02430193727914	0	1
partial	BirthYear!BirthYear.var	0.0423674158079609	296.549973520821	745.965847721793	0.397538271257987	Positive	0.00972909545412385	0.0244073294070662	-4088.95183671016	1	AntlerWt	window_link14_pos140	0	1.02430193727914	0	1
partial	giv(ID).giv	0.822361535638888	5756.10494450855	2844.53466881952	2.02356645802364	Positive	0.188844037934625	0.089931530709211	-4088.95183671016	1	AntlerWt	window_link14_pos140	0	1.02430193727914	0	1
partial	ide(ID)!id	1.39572638695363	9769.36202504091	2721.14670267487	3.59016366719137	Positive	0.320509405342578	0.0902432587170128	-4088.95183671016	1	AntlerWt	window_link14_pos140	0	1.02430193727914	0	1
partial	R!variance	1	6999.48221682896	449.218055228219	15.5814801639551	Positive	0.229636272795655	0.0244768158078362	-4088.95183671016	1	AntlerWt	window_link14_pos140	0	1.02430193727914	0	1
full	MeCaYear!MeCaYear.var	1.09425806415091	7659.23499008581	1962.77560374474	3.90224688725134	Positive	0.251281277071543	0.0505748448541266	-4088.95183864354	1	AntlerWt	window_link14_pos140	0	1.02430193727914	0	1
full	BirthYear!BirthYear.var	0.0423674653105627	296.550131435135	745.967952149823	0.39753736146506	Positive	0.00972910425639256	0.0244074066432165	-4088.95183864354	1	AntlerWt	window_link14_pos140	0	1.02430193727914	0	1
full	giv(ID).giv	0.822361796283731	5756.10310854197	2844.5376454597	2.02356369504533	Positive	0.188844047994629	0.0899316635951874	-4088.95183864354	1	AntlerWt	window_link14_pos140	0	1.02430193727914	0	1
full	giv(ID2).giv	1.01192894248423e-07	0.000708297413350098	4.5457634449026e-05	15.5814842090903	Boundary	2.32375529414445e-08	2.47688810691132e-09	-4088.95183864354	1	AntlerWt	window_link14_pos140	0	1.02430193727914	0	1
full	ide(ID)!id	1.39572644949353	9769.356250387	2721.14878345488	3.59015879976377	Positive	0.320509335193619	0.0902433960275832	-4088.95183864354	1	AntlerWt	window_link14_pos140	0	1.02430193727914	0	1
full	R!variance	1	6999.47776581295	449.217652945373	15.5814842090903	Positive	0.229636212246263	0.0244768975658576	-4088.95183864354	1	AntlerWt	window_link14_pos140	0	1.02430193727914	0	1
partial	MeCaYear!MeCaYear.var	1.09423410794904	7659.08369686299	1962.71649526721	3.9022873223574	Positive	0.251277208394849	0.0505738066027038	-4088.95301764631	1	AntlerWt	window_link14_pos150	0	1.02430193727914	0	1
partial	BirthYear!BirthYear.var	0.0423054140708546	296.116438744945	745.833644077576	0.397027461949873	Positive	0.00971491042957658	0.0244032352821332	-4088.95301764631	1	AntlerWt	window_link14_pos150	0	1.02430193727914	0	1
partial	giv(ID).giv	0.822335009774528	5755.9279325783	2844.72225077506	2.02337079868169	Positive	0.188838973415658	0.0899384807848279	-4088.95301764631	1	AntlerWt	window_link14_pos150	0	1.02430193727914	0	1
partial	ide(ID)!id	1.39581451835449	9769.99359068733	2721.27663966517	3.59022432643578	Positive	0.320531386347037	0.0902471339065589	-4088.95301764631	1	AntlerWt	window_link14_pos150	0	1.02430193727914	0	1
partial	R!variance	1	6999.4927422055	449.218657118053	15.5814827173709	Positive	0.229637521412879	0.0244767106492926	-4088.95301764631	1	AntlerWt	window_link14_pos150	0	1.02430193727914	0	1
full	MeCaYear!MeCaYear.var	1.09423474095361	7659.08361962317	1962.72810613268	3.90226419833284	Positive	0.251277289236494	0.0505740951546478	-4088.95302008576	1	AntlerWt	window_link14_pos150	0	1.02430193727914	0	1
full	BirthYear!BirthYear.var	0.04230546807641	296.11664246937	745.835605141267	0.397026691174503	Positive	0.00971492033679825	0.0244033068903353	-4088.95302008576	1	AntlerWt	window_link14_pos150	0	1.02430193727914	0	1
full	giv(ID).giv	0.822335256958025	5755.9262749389	2844.72505868498	2.02336821879007	Positive	0.188838981690465	0.0899386041349508	-4088.95302008576	1	AntlerWt	window_link14_pos150	0	1.02430193727914	0	1
full	giv(ID2).giv	1.45632596848467e-07	0.00101935370470253	6.54208253427783e-05	15.5814864664507	Boundary	3.34426999901892e-08	3.56461782215722e-09	-4088.95302008576	1	AntlerWt	window_link14_pos150	0	1.02430193727914	0	1
full	ide(ID)!id	1.39581455667287	9769.98810851871	2721.27858748883	3.59021974208615	Positive	0.320531312844205	0.0902472605720721	-4088.95302008576	1	AntlerWt	window_link14_pos150	0	1.02430193727914	0	1
full	R!variance	1	6999.48862247639	449.218284632045	15.5814864664507	Positive	0.229637462449337	0.024476785412721	-4088.95302008576	1	AntlerWt	window_link14_pos150	0	1.02430193727914	0	1
partial	MeCaYear!MeCaYear.var	1.09428889864418	7659.41568842046	1962.78248568204	3.90232526746789	Positive	0.251284387811207	0.050574255398258	-4088.95323212224	1	AntlerWt	window_link14_pos160	0	1.02430193727914	0	1
partial	BirthYear!BirthYear.var	0.0422114640785559	295.456849279083	745.654611723082	0.396238210873976	Positive	0.00969312758517132	0.0243972435598164	-4088.95323212224	1	AntlerWt	window_link14_pos160	0	1.02430193727914	0	1
partial	giv(ID).giv	0.822521754393422	5757.196328569	2845.28138481141	2.02341896984315	Positive	0.188877796137962	0.0899538396991165	-4088.95323212224	1	AntlerWt	window_link14_pos160	0	1.02430193727914	0	1
partial	ide(ID)!id	1.3957605583055	9769.55018990817	2721.49306071245	3.58977589579106	Positive	0.320512104124772	0.0902545627160753	-4088.95323212224	1	AntlerWt	window_link14_pos160	0	1.02430193727914	0	1
partial	R!variance	1	6999.44566550061	449.214488125864	15.58152252547	Positive	0.229632584340887	0.0244763232291814	-4088.95323212224	1	AntlerWt	window_link14_pos160	0	1.02430193727914	0	1
full	MeCaYear!MeCaYear.var	1.09428536546784	7659.41641863681	1962.71451882966	3.90246077315615	Positive	0.25128388562692	0.0505725639645449	-4088.95323307389	1	AntlerWt	window_link14_pos160	0	1.02430193727914	0	1
full	BirthYear!BirthYear.var	0.0422112222103999	295.456138455107	745.641244316108	0.39624436108828	Positive	0.00969308396951446	0.0243967597806286	-4088.95323307389	1	AntlerWt	window_link14_pos160	0	1.02430193727914	0	1
full	giv(ID).giv	0.822520647253815	5757.2077166089	2845.27135942769	2.02343010185395	Positive	0.18887777427412	0.0899532803751891	-4088.95323307389	1	AntlerWt	window_link14_pos160	0	1.02430193727914	0	1
full	giv(ID2).giv	6.17653146844278e-08	0.000432324401225923	2.77460036793515e-05	15.5815016181108	Boundary	1.41833462830208e-08	1.5117606626418e-09	-4088.95323307389	1	AntlerWt	window_link14_pos160	0	1.02430193727914	0	1
full	ide(ID)!id	1.39576002114674	9769.57890492993	2721.48294232251	3.58979979370828	Positive	0.32051237509378	0.0902538884647265	-4088.95323307389	1	AntlerWt	window_link14_pos160	0	1.02430193727914	0	1
full	R!variance	1	6999.46893227633	449.216584115402	15.5815016181108	Positive	0.22963286685232	0.0244758837604197	-4088.95323307389	1	AntlerWt	window_link14_pos160	0	1.02430193727914	0	1
partial	MeCaYear!MeCaYear.var	1.0942460392191	7659.15624080543	1962.73140063032	3.90229464833841	Positive	0.25128261566348	0.050574040443648	-4088.958812866	1	AntlerWt	window_link14_pos170	0	1.02430193727914	0	1
partial	BirthYear!BirthYear.var	0.0422170374917666	295.497424330762	745.734479346084	0.396250183563828	Positive	0.00969471876184715	0.0244005085584172	-4088.958812866	1	AntlerWt	window_link14_pos170	0	1.02430193727914	0	1
partial	giv(ID).giv	0.82139940060994	5749.37090918343	2843.98041900902	2.02159300069541	Positive	0.188626124739715	0.0899229096624631	-4088.958812866	1	AntlerWt	window_link14_pos170	0	1.02430193727914	0	1
partial	ide(ID)!id	1.39678034717335	9776.73990094754	2721.36660450607	3.59258465388644	Positive	0.320756581760665	0.0902448001575658	-4088.958812866	1	AntlerWt	window_link14_pos170	0	1.02430193727914	0	1
partial	R!variance	1	6999.48271804698	449.218238177652	15.5814749339694	Positive	0.229639959074293	0.0244764537833116	-4088.958812866	1	AntlerWt	window_link14_pos170	0	1.02430193727914	0	1
full	MeCaYear!MeCaYear.var	1.09424730976452	7659.15564174061	1962.75580388292	3.90224582527714	Positive	0.25128279443587	0.0505746517938979	-4088.95881364351	1	AntlerWt	window_link14_pos170	0	1.02430193727914	0	1
full	BirthYear!BirthYear.var	0.0422171820105173	295.498069667474	745.737682262009	0.396249347050769	Positive	0.00969474758964077	0.0244006315365818	-4088.95881364351	1	AntlerWt	window_link14_pos170	0	1.02430193727914	0	1
full	giv(ID).giv	0.821399616301736	5749.36529355038	2843.98791800901	2.02158569561552	Positive	0.188626089450719	0.089923220150932	-4088.95881364351	1	AntlerWt	window_link14_pos170	0	1.02430193727914	0	1
full	giv(ID2).giv	9.99774747008486e-08	0.000699789739091767	4.4911626506295e-05	15.5814828704474	Boundary	2.2958812874648e-08	2.44711036194911e-09	-4088.95881364351	1	AntlerWt	window_link14_pos170	0	1.02430193727914	0	1
full	ide(ID)!id	1.39678057461426	9776.72937631684	2721.37073790512	3.59257532982914	Positive	0.320756489753985	0.0902450893932906	-4088.95881364351	1	AntlerWt	window_link14_pos170	0	1.02430193727914	0	1
full	R!variance	1	6999.47404338497	449.217452637997	15.5814828704474	Positive	0.229639855810973	0.0244766170507039	-4088.95881364351	1	AntlerWt	window_link14_pos170	0	1.02430193727914	0	1
partial	MeCaYear!MeCaYear.var	1.09425391555323	7659.21165613116	1962.74027080794	3.90230524641874	Positive	0.25128232292837	0.0505736770871305	-4088.96617989469	0.52738742227339	AntlerWt	window_link14_pos180	0.399422945670267	1.02430193727914	0.389946490515538	0.53232752993497
partial	BirthYear!BirthYear.var	0.042198140738743	295.365167827467	745.680577355792	0.396101463276463	Positive	0.0096902982729823	0.0243985851071637	-4088.96617989469	0.52738742227339	AntlerWt	window_link14_pos180	0.399422945670267	1.02430193727914	0.389946490515538	0.53232752993497
partial	giv(ID).giv	0.820566768920414	5743.54313182568	2843.16000831595	2.02012658978967	Positive	0.188433343377987	0.0899016005805118	-4088.96617989469	0.52738742227339	AntlerWt	window_link14_pos180	0.399422945670267	1.02430193727914	0.389946490515538	0.53232752993497
partial	ide(ID)!id	1.39766041684937	9782.90029753619	2721.37280504048	3.59484017750765	Positive	0.320955996792921	0.0902390097436703	-4088.96617989469	0.52738742227339	AntlerWt	window_link14_pos180	0.399422945670267	1.02430193727914	0.389946490515538	0.53232752993497
partial	R!variance	1	6999.48297855422	449.218580028499	15.5814636565348	Positive	0.229638038627741	0.0244757859645379	-4088.96617989469	0.52738742227339	AntlerWt	window_link14_pos180	0.399422945670267	1.02430193727914	0.389946490515538	0.53232752993497
full	MeCaYear!MeCaYear.var	1.09939714864015	7689.21961497448	1971.1697444413	3.90084092790999	Positive	0.250274731224598	0.0505785861923977	-4088.76646842185	0.52738742227339	AntlerWt	window_link14_pos180	0.399422945670267	1.02430193727914	0.389946490515538	0.53232752993497
full	BirthYear!BirthYear.var	0.0537857274820605	376.179137150098	776.657516452628	0.484356526758784	Positive	0.0122441726412902	0.0251839312241651	-4088.76646842185	0.52738742227339	AntlerWt	window_link14_pos180	0.399422945670267	1.02430193727914	0.389946490515538	0.53232752993497
full	giv(ID).giv	0.78378214688424	5481.79797004523	2875.27825314178	1.90652781658796	Positive	0.178425845830803	0.0907426029542237	-4088.76646842185	0.52738742227339	AntlerWt	window_link14_pos180	0.399422945670267	1.02430193727914	0.389946490515538	0.53232752993497
full	giv(ID2).giv	0.130819248061919	914.954099579134	1337.38971323665	0.684134243387313	Positive	0.0297806413161958	0.0430456337739043	-4088.76646842185	0.52738742227339	AntlerWt	window_link14_pos180	0.399422945670267	1.02430193727914	0.389946490515538	0.53232752993497
full	ide(ID)!id	1.32497700874915	9266.93253449471	2772.73886300814	3.34215841892916	Positive	0.301627364736785	0.0923867804876362	-4088.76646842185	0.52738742227339	AntlerWt	window_link14_pos180	0.399422945670267	1.02430193727914	0.389946490515538	0.53232752993497
full	R!variance	1	6994.03270645671	448.784884737509	15.5843767121245	Positive	0.227647244250327	0.0245241482526943	-4088.76646842185	0.52738742227339	AntlerWt	window_link14_pos180	0.399422945670267	1.02430193727914	0.389946490515538	0.53232752993497
partial	MeCaYear!MeCaYear.var	1.09432538302818	7659.64286368642	1962.82253528005	3.90236138316679	Positive	0.251292864243016	0.0505740781245788	-4088.97323976178	0.032725416036821	AntlerWt	window_link14_pos190	4.56008673591805	1.02430193727914	4.45189701391275	0.0348624993018283
partial	BirthYear!BirthYear.var	0.0421361795599832	294.928813746912	745.64376632285	0.395535813571347	Positive	0.00967584359652341	0.0243971992008829	-4088.97323976178	0.032725416036821	AntlerWt	window_link14_pos190	4.56008673591805	1.02430193727914	4.45189701391275	0.0348624993018283
partial	giv(ID).giv	0.819497178431759	5736.00485919129	2841.94502476705	2.01833772617099	Positive	0.188183328652521	0.0898687380165064	-4088.97323976178	0.032725416036821	AntlerWt	window_link14_pos190	4.56008673591805	1.02430193727914	4.45189701391275	0.0348624993018283
partial	ide(ID)!id	1.39882222868519	9790.94414484452	2721.18633703821	3.59804251975673	Positive	0.321215289222666	0.0902245869425407	-4088.97323976178	0.032725416036821	AntlerWt	window_link14_pos190	4.56008673591805	1.02430193727914	4.45189701391275	0.0348624993018283
partial	R!variance	1	6999.41990058839	449.213767951695	15.5814901500104	Positive	0.229632674285273	0.0244747215034155	-4088.97323976178	0.032725416036821	AntlerWt	window_link14_pos190	4.56008673591805	1.02430193727914	4.45189701391275	0.0348624993018283
full	MeCaYear!MeCaYear.var	1.10934752292196	7759.7609809696	1991.20206272523	3.89702337408657	Positive	0.242587086998211	0.0505810494641674	-4086.69319639382	0.032725416036821	AntlerWt	window_link14_pos190	4.56008673591805	1.02430193727914	4.45189701391275	0.0348624993018283
full	BirthYear!BirthYear.var	0.0828620372460072	579.610618079013	802.349667568478	0.722391547609814	Positive	0.0181198946433852	0.0249029079379426	-4086.69319639382	0.032725416036821	AntlerWt	window_link14_pos190	4.56008673591805	1.02430193727914	4.45189701391275	0.0348624993018283
full	giv(ID).giv	0.819345143935998	5731.22700190026	2878.58545749556	1.99098727014572	Positive	0.179170681510186	0.0870551416664543	-4086.69319639382	0.032725416036821	AntlerWt	window_link14_pos190	4.56008673591805	1.02430193727914	4.45189701391275	0.0348624993018283
full	giv(ID2).giv	0.622939542805848	4357.39194245979	2949.27345665117	1.47744588845536	Positive	0.136221595075306	0.0857163802956668	-4086.69319639382	0.032725416036821	AntlerWt	window_link14_pos190	4.56008673591805	1.02430193727914	4.45189701391275	0.0348624993018283
full	ide(ID)!id	0.938492455099339	6564.64902434956	2945.08544830079	2.22901818625912	Positive	0.205225275351667	0.0980323673953638	-4086.69319639382	0.032725416036821	AntlerWt	window_link14_pos190	4.56008673591805	1.02430193727914	4.45189701391275	0.0348624993018283
full	R!variance	1	6994.88737355347	448.814264950463	15.5852608078879	Positive	0.218675466421245	0.0253273754304099	-4086.69319639382	0.032725416036821	AntlerWt	window_link14_pos190	4.56008673591805	1.02430193727914	4.45189701391275	0.0348624993018283
partial	MeCaYear!MeCaYear.var	1.09435004033099	7659.78351766496	1962.87660983346	3.90232553553881	Positive	0.251287294489923	0.0505749136076258	-4088.95047794198	1	AntlerWt	window_link14_pos20	0	1.02430193727914	0	1
partial	BirthYear!BirthYear.var	0.0422636068467819	295.819497593419	745.800170002024	0.396647130816042	Positive	0.00970467129210454	0.0244010147176853	-4088.95047794198	1	AntlerWt	window_link14_pos20	0	1.02430193727914	0	1
partial	giv(ID).giv	0.82331450032551	5762.69987392745	2846.27651084668	2.02464512915971	Positive	0.189051460388804	0.0899758083401131	-4088.95047794198	1	AntlerWt	window_link14_pos20	0	1.02430193727914	0	1
partial	ide(ID)!id	1.39504746935933	9764.48231219223	2721.65385722707	3.58770175210329	Positive	0.320334163056542	0.0902639165283585	-4088.95047794198	1	AntlerWt	window_link14_pos20	0	1.02430193727914	0	1
partial	R!variance	1	6999.39072085949	449.209713186389	15.5815658375029	Positive	0.229622410772626	0.0244759850763799	-4088.95047794198	1	AntlerWt	window_link14_pos20	0	1.02430193727914	0	1
full	MeCaYear!MeCaYear.var	1.09435063894535	7659.78327788606	1962.8872130123	3.90230433369178	Positive	0.251287336670229	0.0505751737573958	-4088.95049109388	1	AntlerWt	window_link14_pos20	0	1.02430193727914	0	1
full	BirthYear!BirthYear.var	0.0422637152198994	295.820085064063	745.802178104967	0.396646850530421	Positive	0.00970469249749113	0.0244010845985177	-4088.95049109388	1	AntlerWt	window_link14_pos20	0	1.02430193727914	0	1
full	giv(ID).giv	0.823314605007421	5762.69727402258	2846.27983459097	2.02464185144	Positive	0.189051412747746	0.0899759358314792	-4088.95049109388	1	AntlerWt	window_link14_pos20	0	1.02430193727914	0	1
full	giv(ID2).giv	1.00876235773001e-06	0.00706071780297751	0.000453145481438574	15.5815694786634	Boundary	2.31634356655055e-07	2.46905171688903e-08	-4088.95049109388	1	AntlerWt	window_link14_pos20	0	1.02430193727914	0	1
full	ide(ID)!id	1.39504730010572	9764.47548064487	2721.6562400818	3.58769610094161	Positive	0.320334002738282	0.090264042141346	-4088.95049109388	1	AntlerWt	window_link14_pos20	0	1.02430193727914	0	1
full	R!variance	1	6999.38667305755	449.20934843195	15.5815694786634	Positive	0.229622323711896	0.0244760492693748	-4088.95049109388	1	AntlerWt	window_link14_pos20	0	1.02430193727914	0	1
partial	MeCaYear!MeCaYear.var	1.09431521481891	7659.56745781654	1962.82151874126	3.90232498710762	Positive	0.251291771378565	0.050574382046853	-4088.97165073979	0.0466331263272927	AntlerWt	window_link14_pos200	3.95857637315568	1.02430193727914	3.86465770402707	0.0493132517234241
partial	BirthYear!BirthYear.var	0.0422815129653622	295.945899674189	745.910675382435	0.396757828304917	Positive	0.00970926488615973	0.0244057499909195	-4088.97165073979	0.0466331263272927	AntlerWt	window_link14_pos200	3.95857637315568	1.02430193727914	3.86465770402707	0.0493132517234241
partial	giv(ID).giv	0.819435919348501	5735.5729104492	2841.50822449729	2.01849597372322	Positive	0.188170191655777	0.0898552480014851	-4088.97165073979	0.0466331263272927	AntlerWt	window_link14_pos200	3.95857637315568	1.02430193727914	3.86465770402707	0.0493132517234241
partial	ide(ID)!id	1.39872679769741	9790.27077110679	2720.95463328379	3.59810143519055	Positive	0.321194962756882	0.090217556664518	-4088.97165073979	0.0466331263272927	AntlerWt	window_link14_pos200	3.95857637315568	1.02430193727914	3.86465770402707	0.0493132517234241
partial	R!variance	1	6999.41603122464	449.213857984637	15.5814784134821	Positive	0.229633809322617	0.0244750210792277	-4088.97165073979	0.0466331263272927	AntlerWt	window_link14_pos200	3.95857637315568	1.02430193727914	3.86465770402707	0.0493132517234241
full	MeCaYear!MeCaYear.var	1.10910597377808	7755.48521661883	1987.78691347695	3.9015677002588	Positive	0.240164844551503	0.0506256967604012	-4086.99236255321	0.0466331263272927	AntlerWt	window_link14_pos200	3.95857637315568	1.02430193727914	3.86465770402707	0.0493132517234241
full	BirthYear!BirthYear.var	0.0570211133512878	398.72330695745	750.039875198528	0.531602812253031	Positive	0.012347302375008	0.023127129527608	-4086.99236255321	0.0466331263272927	AntlerWt	window_link14_pos200	3.95857637315568	1.02430193727914	3.86465770402707	0.0493132517234241
full	giv(ID).giv	0.804422525362903	5624.96925529631	2890.56916047105	1.94597290119142	Positive	0.17418895518109	0.0871865603431141	-4086.99236255321	0.0466331263272927	AntlerWt	window_link14_pos200	3.95857637315568	1.02430193727914	3.86465770402707	0.0493132517234241
full	giv(ID2).giv	0.620988944803816	4342.29973958589	3095.629354411	1.40271952564298	Positive	0.134468406917851	0.0883308248092117	-4086.99236255321	0.0466331263272927	AntlerWt	window_link14_pos200	3.95857637315568	1.02430193727914	3.86465770402707	0.0493132517234241
full	ide(ID)!id	1.02656437883216	7178.30852251211	2877.28633862834	2.49481896401529	Positive	0.222291359250822	0.0956848711720764	-4086.99236255321	0.0466331263272927	AntlerWt	window_link14_pos200	3.95857637315568	1.02430193727914	3.86465770402707	0.0493132517234241
full	R!variance	1	6992.55562586177	448.506724703001	15.5907486793921	Positive	0.216539131723726	0.0257907365509285	-4086.99236255321	0.0466331263272927	AntlerWt	window_link14_pos200	3.95857637315568	1.02430193727914	3.86465770402707	0.0493132517234241
partial	MeCaYear!MeCaYear.var	1.09429575257279	7659.4608854149	1962.80929658954	3.9022949905136	Positive	0.251288182371604	0.0505744187235625	-4088.96746491292	0.0997358858940852	AntlerWt	window_link14_pos210	2.70976175077885	1.02430193727914	2.64547166431883	0.103845331910841
partial	BirthYear!BirthYear.var	0.0422901351394608	296.007395786782	745.873071296321	0.396860279822576	Positive	0.00971127884437042	0.0244045000138337	-4088.96746491292	0.0997358858940852	AntlerWt	window_link14_pos210	2.70976175077885	1.02430193727914	2.64547166431883	0.103845331910841
partial	giv(ID).giv	0.820183962895261	5740.83100283526	2842.48675138785	2.01965092714409	Positive	0.18834262744941	0.089881106210437	-4088.96746491292	0.0997358858940852	AntlerWt	window_link14_pos210	2.70976175077885	1.02430193727914	2.64547166431883	0.103845331910841
partial	ide(ID)!id	1.39797434088238	9785.04189349848	2721.13941161649	3.59593553043491	Positive	0.321023297674825	0.0902290269413219	-4088.96746491292	0.0997358858940852	AntlerWt	window_link14_pos210	2.70976175077885	1.02430193727914	2.64547166431883	0.103845331910841
partial	R!variance	1	6999.44312806367	449.215804479342	15.5814712177731	Positive	0.229634613659791	0.0244755600649305	-4088.96746491292	0.0997358858940852	AntlerWt	window_link14_pos210	2.70976175077885	1.02430193727914	2.64547166431883	0.103845331910841
full	MeCaYear!MeCaYear.var	1.11179357334532	7770.37928835956	1988.3824839983	3.9078896293306	Positive	0.23859970513118	0.050598275447279	-4087.61258403753	0.0997358858940852	AntlerWt	window_link14_pos210	2.70976175077885	1.02430193727914	2.64547166431883	0.103845331910841
full	BirthYear!BirthYear.var	0.0485301170225165	339.179345171753	744.895959808528	0.455337877331134	Positive	0.01041494742294	0.0228194036941036	-4087.61258403753	0.0997358858940852	AntlerWt	window_link14_pos210	2.70976175077885	1.02430193727914	2.64547166431883	0.103845331910841
full	giv(ID).giv	0.710615444439264	4966.52585861301	2810.75616328126	1.76697143761312	Positive	0.152503701739072	0.085160901631313	-4087.61258403753	0.0997358858940852	AntlerWt	window_link14_pos210	2.70976175077885	1.02430193727914	2.64547166431883	0.103845331910841
full	giv(ID2).giv	0.699406749206818	4888.18774318241	3475.46694025957	1.40648374080558	Positive	0.150098226980552	0.0974438331061779	-4087.61258403753	0.0997358858940852	AntlerWt	window_link14_pos210	2.70976175077885	1.02430193727914	2.64547166431883	0.103845331910841
full	ide(ID)!id	1.08931441495444	7613.2713584633	2876.06146432189	2.64711705674842	Positive	0.233775499728083	0.0955599425882849	-4087.61258403753	0.0997358858940852	AntlerWt	window_link14_pos210	2.70976175077885	1.02430193727914	2.64547166431883	0.103845331910841
full	R!variance	1	6989.04857398931	448.225123773274	15.5927193798369	Positive	0.214607918998172	0.0260592674256589	-4087.61258403753	0.0997358858940852	AntlerWt	window_link14_pos210	2.70976175077885	1.02430193727914	2.64547166431883	0.103845331910841
partial	MeCaYear!MeCaYear.var	1.09423917567879	7659.0991739252	1962.72769343812	3.90227294368518	Positive	0.25128044712353	0.050573803037804	-4088.96477808664	0.247483092935145	AntlerWt	window_link14_pos220	1.33745607646779	1.02430193727914	1.30572444295135	0.253170229741219
partial	BirthYear!BirthYear.var	0.0423218708756681	296.230854704795	745.983829649493	0.397100906120153	Positive	0.00971876978371311	0.0244084335759518	-4088.96477808664	0.247483092935145	AntlerWt	window_link14_pos220	1.33745607646779	1.02430193727914	1.30572444295135	0.253170229741219
partial	giv(ID).giv	0.820490433254794	5743.00184021197	2842.8194181224	2.02017820885896	Positive	0.188416945318145	0.0898916999721242	-4088.96477808664	0.247483092935145	AntlerWt	window_link14_pos220	1.33745607646779	1.02430193727914	1.30572444295135	0.253170229741219
partial	ide(ID)!id	1.3976016108105	9782.47679370001	2721.26203888144	3.59483087403118	Positive	0.320944420078154	0.0902357775772003	-4088.96477808664	0.247483092935145	AntlerWt	window_link14_pos220	1.33745607646779	1.02430193727914	1.30572444295135	0.253170229741219
partial	R!variance	1	6999.47446971456	449.218163270344	15.5814591706574	Positive	0.229639417696458	0.0244760126636065	-4088.96477808664	0.247483092935145	AntlerWt	window_link14_pos220	1.33745607646779	1.02430193727914	1.30572444295135	0.253170229741219
full	MeCaYear!MeCaYear.var	1.11724047173194	7802.33943777481	1996.19737163309	3.90860119778222	Positive	0.242449457463031	0.0505945226681191	-4088.29605004841	0.247483092935145	AntlerWt	window_link14_pos220	1.33745607646779	1.02430193727914	1.30572444295135	0.253170229741219
full	BirthYear!BirthYear.var	0.0565575452519349	394.974203842466	762.020330874318	0.518325020789518	Positive	0.0122734062260702	0.0235733941339031	-4088.29605004841	0.247483092935145	AntlerWt	window_link14_pos220	1.33745607646779	1.02430193727914	1.30572444295135	0.253170229741219
full	giv(ID).giv	0.731323419347498	5107.25640622188	2817.20120376628	1.8128830838898	Positive	0.158702598712653	0.0861894485798509	-4088.29605004841	0.247483092935145	AntlerWt	window_link14_pos220	1.33745607646779	1.02430193727914	1.30572444295135	0.253170229741219
full	giv(ID2).giv	0.556763872581393	3888.20565534642	2966.56077241208	1.31067790402452	Positive	0.120821884149183	0.0860433447949377	-4088.29605004841	0.247483092935145	AntlerWt	window_link14_pos220	1.33745607646779	1.02430193727914	1.30572444295135	0.253170229741219
full	ide(ID)!id	1.14625233520756	8004.94613909512	2809.2189714538	2.84952729582076	Positive	0.248745246720245	0.0931350074616545	-4088.29605004841	0.247483092935145	AntlerWt	window_link14_pos220	1.33745607646779	1.02430193727914	1.30572444295135	0.253170229741219
full	R!variance	1	6983.58109573283	447.861626214054	15.5931669224884	Positive	0.217007406728819	0.025331388683166	-4088.29605004841	0.247483092935145	AntlerWt	window_link14_pos220	1.33745607646779	1.02430193727914	1.30572444295135	0.253170229741219
partial	MeCaYear!MeCaYear.var	1.09427665810967	7659.32302327697	1962.76980332962	3.90230327075736	Positive	0.251285710406195	0.05057421339329	-4088.96256759994	1	AntlerWt	window_link14_pos230	0	1.02430193727914	0	1
partial	BirthYear!BirthYear.var	0.0423509261054686	296.432735700562	746.023303884249	0.397350503874548	Positive	0.00972531258334343	0.0244094408567958	-4088.96256759994	1	AntlerWt	window_link14_pos230	0	1.02430193727914	0	1
partial	giv(ID).giv	0.820650101368348	5744.0905541414	2842.79305761354	2.0205799147981	Positive	0.188451103465459	0.0898885190185521	-4088.96256759994	1	AntlerWt	window_link14_pos230	0	1.02430193727914	0	1
partial	ide(ID)!id	1.39743335763822	9781.24993376302	2721.09517329905	3.59460044975356	Positive	0.320901511895578	0.0902311851222713	-4088.96256759994	1	AntlerWt	window_link14_pos230	0	1.02430193727914	0	1
partial	R!variance	1	6999.43927937586	449.215203189369	15.581483506526	Positive	0.229636361649424	0.0244758853747228	-4088.96256759994	1	AntlerWt	window_link14_pos230	0	1.02430193727914	0	1
full	MeCaYear!MeCaYear.var	1.09427740906336	7659.32266579981	1962.78419962199	3.9022744666861	Positive	0.25128581378797	0.0505745741460568	-4088.96256817639	1	AntlerWt	window_link14_pos230	0	1.02430193727914	0	1
full	BirthYear!BirthYear.var	0.0423509688114319	296.432817354451	746.024849387769	0.39734979015474	Positive	0.00972531971723579	0.0244095021537057	-4088.96256817639	1	AntlerWt	window_link14_pos230	0	1.02430193727914	0	1
full	giv(ID).giv	0.820650328937821	5744.08793699732	2842.79828392945	2.02057527945935	Positive	0.188451103928954	0.0898887227060835	-4088.96256817639	1	AntlerWt	window_link14_pos230	0	1.02430193727914	0	1
full	giv(ID2).giv	3.70365490939345e-07	0.00259234886500115	0.000166373636932089	15.5814882261623	Boundary	8.50493604444734e-08	9.06505912538915e-09	-4088.96256817639	1	AntlerWt	window_link14_pos230	0	1.02430193727914	0	1
full	ide(ID)!id	1.39743316291154	9781.24140183995	2721.09763834279	3.59459405793206	Positive	0.320901378981306	0.0902313611008899	-4088.96256817639	1	AntlerWt	window_link14_pos230	0	1.02430193727914	0	1
full	R!variance	1	6999.4341492947	449.21473787993	15.5814882261623	Positive	0.229636298535173	0.0244759820964901	-4088.96256817639	1	AntlerWt	window_link14_pos230	0	1.02430193727914	0	1
partial	MeCaYear!MeCaYear.var	1.0943048855024	7659.50757466882	1962.81362736597	3.9023101673426	Positive	0.251287912287919	0.0505745911459996	-4088.96007702947	1	AntlerWt	window_link14_pos240	0	1.02430193727914	0	1
partial	BirthYear!BirthYear.var	0.0423451252323809	296.391628845569	745.943205649092	0.397338063542868	Positive	0.00972381486749027	0.0244064498252266	-4088.96007702947	1	AntlerWt	window_link14_pos240	0	1.02430193727914	0	1
partial	giv(ID).giv	0.821230455597774	5748.14293396122	2843.71466490611	2.02135010410793	Positive	0.188581161820984	0.0899124641013604	-4088.96007702947	1	AntlerWt	window_link14_pos240	0	1.02430193727914	0	1
partial	ide(ID)!id	1.39690475011103	9777.53335136943	2721.35083351028	3.59289703884205	Positive	0.320774660673583	0.0902429174450281	-4088.96007702947	1	AntlerWt	window_link14_pos240	0	1.02430193727914	0	1
partial	R!variance	1	6999.42737727273	449.214014994657	15.5814982249741	Positive	0.229632450350024	0.0244759017787484	-4088.96007702947	1	AntlerWt	window_link14_pos240	0	1.02430193727914	0	1
full	MeCaYear!MeCaYear.var	1.09430388040912	7659.50796879941	1962.79426572886	3.90234886179227	Positive	0.251287768156684	0.0505741071525728	-4088.96007729551	1	AntlerWt	window_link14_pos240	0	1.02430193727914	0	1
full	BirthYear!BirthYear.var	0.0423450326509231	296.391268307992	745.939943211928	0.397339318004298	Positive	0.00972379696158452	0.0244063289657977	-4088.96007729551	1	AntlerWt	window_link14_pos240	0	1.02430193727914	0	1
full	giv(ID).giv	0.821230231322162	5748.14693947663	2843.71040747968	2.02135453890015	Positive	0.188581175362908	0.0899122636322012	-4088.96007729551	1	AntlerWt	window_link14_pos240	0	1.02430193727914	0	1
full	giv(ID2).giv	6.46603467439285e-08	0.000452585840201253	2.90463736142794e-05	15.5814920723446	Boundary	1.4848118984504e-08	1.58261202746514e-09	-4088.96007729551	1	AntlerWt	window_link14_pos240	0	1.02430193727914	0	1
full	ide(ID)!id	1.39690450540708	9777.5411221398	2721.34769866124	3.59290403315601	Positive	0.320774715118917	0.090242705085801	-4088.96007729551	1	AntlerWt	window_link14_pos240	0	1.02430193727914	0	1
full	R!variance	1	6999.43416625353	449.21462808281	15.5814920723446	Positive	0.229632529551788	0.0244757739041006	-4088.96007729551	1	AntlerWt	window_link14_pos240	0	1.02430193727914	0	1
partial	MeCaYear!MeCaYear.var	1.09425761717636	7659.20681040282	1962.7538079284	3.902275863363	Positive	0.251278097586275	0.0505740860216431	-4088.95386919977	1	AntlerWt	window_link14_pos250	0	1.02430193727914	0	1
partial	BirthYear!BirthYear.var	0.0423374236398233	296.338886188244	745.861550722014	0.397310849314299	Positive	0.00972208655615361	0.024403788033719	-4088.95386919977	1	AntlerWt	window_link14_pos250	0	1.02430193727914	0	1
partial	giv(ID).giv	0.822406349153988	5756.39612782658	2845.12216223025	2.02325095359498	Positive	0.188851966497193	0.089949745252749	-4088.95386919977	1	AntlerWt	window_link14_pos250	0	1.02430193727914	0	1
partial	ide(ID)!id	1.39576580895235	9769.59979245201	2721.55960809235	3.58970634462785	Positive	0.320514448923399	0.090256648433519	-4088.95386919977	1	AntlerWt	window_link14_pos250	0	1.02430193727914	0	1
partial	R!variance	1	6999.45487257996	449.21573150124	15.5814998935776	Positive	0.22963340043698	0.0244764413009618	-4088.95386919977	1	AntlerWt	window_link14_pos250	0	1.02430193727914	0	1
full	MeCaYear!MeCaYear.var	1.09425415353362	7659.20789730499	1962.68574416157	3.90241174374908	Positive	0.25127758352142	0.0505723884264713	-4088.95387622258	1	AntlerWt	window_link14_pos250	0	1.02430193727914	0	1
full	BirthYear!BirthYear.var	0.0423371467969895	296.337928487378	745.848389109856	0.397316576417155	Positive	0.00972203386752992	0.0244033087285511	-4088.95387622258	1	AntlerWt	window_link14_pos250	0	1.02430193727914	0	1
full	giv(ID).giv	0.822405407864372	5756.40857689245	2845.11220415758	2.0232624106988	Positive	0.188851961763888	0.0899491797957395	-4088.95387622258	1	AntlerWt	window_link14_pos250	0	1.02430193727914	0	1
full	giv(ID2).giv	4.93647566758679e-07	0.00345527529376409	0.000221755281975498	15.5814791105894	Boundary	1.13358096275701e-07	1.20825162335988e-08	-4088.95387622258	1	AntlerWt	window_link14_pos250	0	1.02430193727914	0	1
full	ide(ID)!id	1.39576512195361	9769.6272939223	2721.5496651652	3.58972956436174	Positive	0.320514649979079	0.0902559693438428	-4088.95387622258	1	AntlerWt	window_link14_pos250	0	1.02430193727914	0	1
full	R!variance	1	6999.47802123618	449.217816329081	15.5814791105894	Positive	0.229633657509986	0.0244759967377806	-4088.95387622258	1	AntlerWt	window_link14_pos250	0	1.02430193727914	0	1
partial	MeCaYear!MeCaYear.var	1.09427533717149	7659.30747350654	1962.75349174417	3.90232777866578	Positive	0.251280884875378	0.0505736503944173	-4088.95638465257	1	AntlerWt	window_link14_pos260	0	1.02430193727914	0	1
partial	BirthYear!BirthYear.var	0.0421561031334372	295.068841283084	745.575023410393	0.395760093911658	Positive	0.00968039993083358	0.0243948037870345	-4088.95638465257	1	AntlerWt	window_link14_pos260	0	1.02430193727914	0	1
partial	giv(ID).giv	0.822067491063733	5754.00675145113	2845.01886135588	2.02248457105444	Positive	0.1887731904072	0.0899483260727117	-4088.95638465257	1	AntlerWt	window_link14_pos260	0	1.02430193727914	0	1
partial	ide(ID)!id	1.39629048173848	9773.24239949453	2721.55927409518	3.59104521166227	Positive	0.320633295730878	0.0902541097543395	-4088.95638465257	1	AntlerWt	window_link14_pos260	0	1.02430193727914	0	1
partial	R!variance	1	6999.43351853703	449.213896243713	15.5815160151226	Positive	0.22963222905571	0.0244760040542218	-4088.95638465257	1	AntlerWt	window_link14_pos260	0	1.02430193727914	0	1
full	MeCaYear!MeCaYear.var	1.09427656909712	7659.30686758523	1962.77720816822	3.90228031776125	Positive	0.2512810586477	0.0505742447009907	-4088.95638553345	1	AntlerWt	window_link14_pos260	0	1.02430193727914	0	1
full	BirthYear!BirthYear.var	0.0421562496288342	295.069511138467	745.578114408074	0.395759351617674	Positive	0.00968042936722151	0.0243949226651832	-4088.95638553345	1	AntlerWt	window_link14_pos260	0	1.02430193727914	0	1
full	giv(ID).giv	0.822067667448382	5754.00105304486	2845.02620531373	2.02247734741352	Positive	0.188773148937032	0.089948629825056	-4088.95638553345	1	AntlerWt	window_link14_pos260	0	1.02430193727914	0	1
full	giv(ID2).giv	9.7299352439233e-08	0.00068103952821023	4.37081469105345e-05	15.581523728385	Boundary	2.23430574839405e-08	2.38151480464322e-09	-4088.95638553345	1	AntlerWt	window_link14_pos260	0	1.02430193727914	0	1
full	ide(ID)!id	1.39629072067834	9773.23229616548	2721.56330963118	3.59103617453232	Positive	0.320633211365849	0.090254392012328	-4088.95638553345	1	AntlerWt	window_link14_pos260	0	1.02430193727914	0	1
full	R!variance	1	6999.42508492607	449.213132613928	15.581523728385	Positive	0.22963212933914	0.0244761629439473	-4088.95638553345	1	AntlerWt	window_link14_pos260	0	1.02430193727914	0	1
partial	MeCaYear!MeCaYear.var	1.09429610658217	7659.43937160811	1962.78276187294	3.90233678448412	Positive	0.251283717729198	0.0505737217956565	-4088.96044949081	1	AntlerWt	window_link14_pos270	0	1.02430193727914	0	1
partial	BirthYear!BirthYear.var	0.0421837606489175	295.261908740556	745.743887408799	0.395929371632516	Positive	0.00968667633915468	0.0244001466820024	-4088.96044949081	1	AntlerWt	window_link14_pos270	0	1.02430193727914	0	1
partial	giv(ID).giv	0.821561181722948	5750.45275554134	2845.07195726761	2.02119765050303	Positive	0.188655471625616	0.0899529428806414	-4088.96044949081	1	AntlerWt	window_link14_pos270	0	1.02430193727914	0	1
partial	ide(ID)!id	1.39678192354539	9776.66501269844	2722.01405050566	3.59170262581203	Positive	0.320743674855677	0.0902673029882313	-4088.96044949081	1	AntlerWt	window_link14_pos270	0	1.02430193727914	0	1
partial	R!variance	1	6999.42120376441	449.213605708464	15.5814986786197	Positive	0.229630459450354	0.0244757944633995	-4088.96044949081	1	AntlerWt	window_link14_pos270	0	1.02430193727914	0	1
full	MeCaYear!MeCaYear.var	1.09428619550423	7659.44350151838	1962.59085458267	3.90272046954335	Positive	0.25128229745602	0.0505689217912702	-4088.96045087393	1	AntlerWt	window_link14_pos270	0	1.02430193727914	0	1
full	BirthYear!BirthYear.var	0.0421828476250432	295.258351466547	745.715203518856	0.395939830746767	Positive	0.0096864996634394	0.0243990669339657	-4088.96045087393	1	AntlerWt	window_link14_pos270	0	1.02430193727914	0	1
full	giv(ID).giv	0.821559170901857	5750.49386397268	2845.02282758261	2.02124700308954	Positive	0.188655652249325	0.0899507701615917	-4088.96045087393	1	AntlerWt	window_link14_pos270	0	1.02430193727914	0	1
full	giv(ID2).giv	2.81486048364861e-07	0.00197025832252491	0.000126449071933401	15.5814375890605	Boundary	6.46379907062122e-08	6.88923624720069e-09	-4088.96045087393	1	AntlerWt	window_link14_pos270	0	1.02430193727914	0	1
full	ide(ID)!id	1.39677964887967	9776.74291114934	2721.98271683135	3.59177258940512	Positive	0.320744244652167	0.0902651357126541	-4088.96045087393	1	AntlerWt	window_link14_pos270	0	1.02430193727914	0	1
full	R!variance	1	6999.48837240797	449.219677735141	15.5814375890605	Positive	0.229631241341059	0.0244745211608886	-4088.96045087393	1	AntlerWt	window_link14_pos270	0	1.02430193727914	0	1
partial	MeCaYear!MeCaYear.var	1.09429712581045	7659.47172200737	1962.79976816316	3.90231945522152	Positive	0.25128436402493	0.0505741678656907	-4088.95876804822	1	AntlerWt	window_link14_pos280	0	1.02430193727914	0	1
partial	BirthYear!BirthYear.var	0.042200520955093	295.380193628969	745.713269789931	0.396104247564453	Positive	0.00969054091398403	0.0243990676757715	-4088.95876804822	1	AntlerWt	window_link14_pos280	0	1.02430193727914	0	1
partial	giv(ID).giv	0.82201163386857	5753.62460183232	2845.50707962577	2.02200326368157	Positive	0.188759218831702	0.0899639884943374	-4088.95876804822	1	AntlerWt	window_link14_pos280	0	1.02430193727914	0	1
partial	ide(ID)!id	1.39630654746844	9773.36983103874	2722.03821390073	3.59046018572728	Positive	0.320635040053307	0.0902701838871494	-4088.95876804822	1	AntlerWt	window_link14_pos280	0	1.02430193727914	0	1
partial	R!variance	1	6999.44424722371	449.21517438605	15.5814955645476	Positive	0.229630836176076	0.0244760448563039	-4088.95876804822	1	AntlerWt	window_link14_pos280	0	1.02430193727914	0	1
full	MeCaYear!MeCaYear.var	1.09429834291812	7659.4710843489	1962.82330210355	3.90227234216155	Positive	0.251284536594177	0.0505747578380351	-4088.95876865351	1	AntlerWt	window_link14_pos280	0	1.02430193727914	0	1
full	BirthYear!BirthYear.var	0.0422006618528167	295.380826713197	745.716295693856	0.396103489247689	Positive	0.00969056914531588	0.0243991844329844	-4088.95876865351	1	AntlerWt	window_link14_pos280	0	1.02430193727914	0	1
full	giv(ID).giv	0.822011758510918	5753.6185959301	2845.51437119329	2.02199597168693	Positive	0.188759167140433	0.0899642905200183	-4088.95876865351	1	AntlerWt	window_link14_pos280	0	1.02430193727914	0	1
full	giv(ID2).giv	8.43657030448255e-08	0.000590512328895082	3.78982900774925e-05	15.5815032205314	Boundary	1.93729586919855e-08	2.06495205524863e-09	-4088.95876865351	1	AntlerWt	window_link14_pos280	0	1.02430193727914	0	1
full	ide(ID)!id	1.39630683333615	9773.36014810843	2722.04221214668	3.59045135468376	Positive	0.320634969274016	0.0902704645090056	-4088.95876865351	1	AntlerWt	window_link14_pos280	0	1.02430193727914	0	1
full	R!variance	1	6999.43587954609	449.214416637484	15.5815032205314	Positive	0.2296307384731	0.0244762027781772	-4088.95876865351	1	AntlerWt	window_link14_pos280	0	1.02430193727914	0	1
partial	MeCaYear!MeCaYear.var	1.09425375996841	7659.20476788675	1962.71813685163	3.90234574393487	Positive	0.2512810378576	0.050573200882067	-4088.96438495374	0.928197665782212	AntlerWt	window_link14_pos290	0.00812029674125368	1.02430193727914	0.00792763973757941	0.929052271414522
partial	BirthYear!BirthYear.var	0.0419855796367231	293.877127500445	745.235214316061	0.394341439930681	Positive	0.00964143822222119	0.0243844656704648	-4088.96438495374	0.928197665782212	AntlerWt	window_link14_pos290	0.00812029674125368	1.02430193727914	0.00792763973757941	0.929052271414522
partial	giv(ID).giv	0.821212558641522	5748.05897379526	2844.62354777643	2.02067474913803	Positive	0.18858070365972	0.0899441980925142	-4088.96438495374	0.928197665782212	AntlerWt	window_link14_pos290	0.00812029674125368	1.02430193727914	0.00792763973757941	0.929052271414522
partial	ide(ID)!id	1.39724899481683	9780.01315100349	2721.79436703137	3.59322264366005	Positive	0.32085992336293	0.0902556790441884	-4088.96438495374	0.928197665782212	AntlerWt	window_link14_pos290	0.00812029674125368	1.02430193727914	0.00792763973757941	0.929052271414522
partial	R!variance	1	6999.47767884102	449.21743908852	15.5814914332873	Positive	0.229636896897529	0.0244756426193523	-4088.96438495374	0.928197665782212	AntlerWt	window_link14_pos290	0.00812029674125368	1.02430193727914	0.00792763973757941	0.929052271414522
full	MeCaYear!MeCaYear.var	1.09494375711865	7663.4180960141	1964.22898934408	3.90148915304074	Positive	0.251309463392102	0.0505881971542505	-4088.96032480537	0.928197665782212	AntlerWt	window_link14_pos290	0.00812029674125368	1.02430193727914	0.00792763973757941	0.929052271414522
full	BirthYear!BirthYear.var	0.046016689770097	322.066892303963	768.465006528275	0.419104174644175	Positive	0.0105616654170766	0.0251204964638687	-4088.96032480537	0.928197665782212	AntlerWt	window_link14_pos290	0.00812029674125368	1.02430193727914	0.00792763973757941	0.929052271414522
full	giv(ID).giv	0.812253788229703	5684.89508142015	2884.47628910071	1.97085866259366	Positive	0.186426985250247	0.0914402064704515	-4088.96032480537	0.928197665782212	AntlerWt	window_link14_pos290	0.00812029674125368	1.02430193727914	0.00792763973757941	0.929052271414522
full	giv(ID2).giv	0.0128804623968193	90.1492592428364	908.893104949528	0.0991857664580287	Positive	0.00295629987580819	0.0297946617675625	-4088.96032480537	0.928197665782212	AntlerWt	window_link14_pos290	0.00812029674125368	1.02430193727914	0.00792763973757941	0.929052271414522
full	ide(ID)!id	1.39085924420828	9734.50538603255	2754.94341702974	3.53346835577765	Positive	0.319227437978854	0.0914923763990128	-4088.96032480537	0.928197665782212	AntlerWt	window_link14_pos290	0.00812029674125368	1.02430193727914	0.00792763973757941	0.929052271414522
full	R!variance	1	6998.91482662126	449.182508067673	15.5814500807917	Positive	0.229518148085911	0.0244843635962416	-4088.96032480537	0.928197665782212	AntlerWt	window_link14_pos290	0.00812029674125368	1.02430193727914	0.00792763973757941	0.929052271414522
partial	MeCaYear!MeCaYear.var	1.09429192194304	7659.41333959674	1962.79487338435	3.90229944221833	Positive	0.251281678298291	0.0505743087579444	-4088.95180297005	1	AntlerWt	window_link14_pos30	0	1.02430193727914	0	1
partial	BirthYear!BirthYear.var	0.0422755280346691	295.904353193329	745.83220760957	0.396743865676862	Positive	0.00970770726026709	0.0244026747791579	-4088.95180297005	1	AntlerWt	window_link14_pos30	0	1.02430193727914	0	1
partial	giv(ID).giv	0.822750993839027	5758.78320127555	2845.49748168694	2.02382298291879	Positive	0.188927877843019	0.0899573666562606	-4088.95180297005	1	AntlerWt	window_link14_pos30	0	1.02430193727914	0	1
partial	ide(ID)!id	1.39552321974471	9767.85896952458	2721.47225215256	3.58918190762322	Positive	0.320453262726304	0.0902557627872718	-4088.95180297005	1	AntlerWt	window_link14_pos30	0	1.02430193727914	0	1
partial	R!variance	1	6999.42418106914	449.212852725198	15.5815314245939	Positive	0.229629473872119	0.0244763194736362	-4088.95180297005	1	AntlerWt	window_link14_pos30	0	1.02430193727914	0	1
full	MeCaYear!MeCaYear.var	1.09429258625883	7659.41347111743	1962.80576438081	3.90227785658336	Positive	0.251281728959229	0.0505745749210016	-4088.95181550985	1	AntlerWt	window_link14_pos30	0	1.02430193727914	0	1
full	BirthYear!BirthYear.var	0.0422756373197824	295.904943571123	745.834245471581	0.396743573210461	Positive	0.00970772841922154	0.0244027452643385	-4088.95181550985	1	AntlerWt	window_link14_pos30	0	1.02430193727914	0	1
full	giv(ID).giv	0.822751445627173	5758.78296641187	2845.50071622357	2.02382059986078	Positive	0.188927904983542	0.0899574882044425	-4088.95181550985	1	AntlerWt	window_link14_pos30	0	1.02430193727914	0	1
full	giv(ID2).giv	9.6719534914075e-07	0.00676980652106747	0.000434476221071897	15.5815351743892	Boundary	2.2209646910276e-07	2.36734450462727e-08	-4088.95181550985	1	AntlerWt	window_link14_pos30	0	1.02430193727914	0	1
full	ide(ID)!id	1.39552279288925	9767.85021970272	2721.47437305252	3.58917589539772	Positive	0.32045303477573	0.09025587957081	-4088.95181550985	1	AntlerWt	window_link14_pos30	0	1.02430193727914	0	1
full	R!variance	1	6999.42005209364	449.212479627702	15.5815351743892	Positive	0.229629380765809	0.0244763842871081	-4088.95181550985	1	AntlerWt	window_link14_pos30	0	1.02430193727914	0	1
partial	MeCaYear!MeCaYear.var	1.09417341603308	7658.69826381847	1962.60273462862	3.90231712648037	Positive	0.251274182159134	0.0505722403205583	-4088.97052642119	0.325201650081482	AntlerWt	window_link14_pos300	0.967911290133998	1.02430193727914	0.944947241538044	0.331008776992917
partial	BirthYear!BirthYear.var	0.0419818358619037	293.853066356853	745.3349160191	0.394256407476988	Positive	0.00964102336719532	0.024388686710267	-4088.97052642119	0.325201650081482	AntlerWt	window_link14_pos300	0.967911290133998	1.02430193727914	0.944947241538044	0.331008776992917
partial	giv(ID).giv	0.819823894563502	5738.38090555524	2843.12068048662	2.01833884327875	Positive	0.188270502282731	0.0899099145746325	-4088.97052642119	0.325201650081482	AntlerWt	window_link14_pos300	0.967911290133998	1.02430193727914	0.944947241538044	0.331008776992917
partial	ide(ID)!id	1.3985208130325	9788.98661376559	2721.72007481617	3.59661770670033	Positive	0.321166798953416	0.0902467361331762	-4088.97052642119	0.325201650081482	AntlerWt	window_link14_pos300	0.967911290133998	1.02430193727914	0.944947241538044	0.331008776992917
partial	R!variance	1	6999.52873246092	449.22251220319	15.5814291187948	Positive	0.229647493237523	0.0244758369147279	-4088.97052642119	0.325201650081482	AntlerWt	window_link14_pos300	0.967911290133998	1.02430193727914	0.944947241538044	0.331008776992917
full	MeCaYear!MeCaYear.var	1.10930259780311	7751.96185845716	1987.40561066022	3.90054341040225	Positive	0.251706141405905	0.0507450775182834	-4088.48657077612	0.325201650081482	AntlerWt	window_link14_pos300	0.967911290133998	1.02430193727914	0.944947241538044	0.331008776992917
full	BirthYear!BirthYear.var	0.0746705538327203	521.808284238653	820.453120500515	0.63600012139673	Positive	0.0169431109411428	0.0264586122489733	-4088.48657077612	0.325201650081482	AntlerWt	window_link14_pos300	0.967911290133998	1.02430193727914	0.944947241538044	0.331008776992917
full	giv(ID).giv	0.778553692498956	5440.64220255627	2789.42249119421	1.95045469796403	Positive	0.176657610109567	0.0878334392621672	-4088.48657077612	0.325201650081482	AntlerWt	window_link14_pos300	0.967911290133998	1.02430193727914	0.944947241538044	0.331008776992917
full	giv(ID2).giv	0.174117949622214	1216.7606088882	1581.42804039522	0.769406244108405	Positive	0.0395082075312098	0.0507034969422309	-4088.48657077612	0.325201650081482	AntlerWt	window_link14_pos300	0.967911290133998	1.02430193727914	0.944947241538044	0.331008776992917
full	ide(ID)!id	1.2704888248631	8878.35377960857	2786.30973582252	3.18642025524405	Positive	0.288280078347363	0.0929926646189473	-4088.48657077612	0.325201650081482	AntlerWt	window_link14_pos300	0.967911290133998	1.02430193727914	0.944947241538044	0.331008776992917
full	R!variance	1	6988.1400023847	448.285539964233	15.5885911531794	Positive	0.226904851664812	0.0244875709622065	-4088.48657077612	0.325201650081482	AntlerWt	window_link14_pos300	0.967911290133998	1.02430193727914	0.944947241538044	0.331008776992917
partial	MeCaYear!MeCaYear.var	1.09424914281016	7659.19251630355	1962.73543006129	3.90230511916951	Positive	0.251281106020276	0.0505735702434903	-4088.96601029115	0.497975521649359	AntlerWt	window_link14_pos310	0.459248234114057	1.02430193727914	0.448352402157865	0.503118412484374
partial	BirthYear!BirthYear.var	0.0421108457037759	294.754696760616	745.597837765048	0.395326651756599	Positive	0.00967024735949898	0.0243960807221842	-4088.96601029115	0.497975521649359	AntlerWt	window_link14_pos310	0.459248234114057	1.02430193727914	0.448352402157865	0.503118412484374
partial	giv(ID).giv	0.820818780114778	5745.31778179076	2844.34044381101	2.01991213614811	Positive	0.188491124041244	0.08993765851426	-4088.96601029115	0.497975521649359	AntlerWt	window_link14_pos310	0.459248234114057	1.02430193727914	0.448352402157865	0.503118412484374
partial	ide(ID)!id	1.39750256870138	9781.81366285939	2721.99166250094	3.59362366814598	Positive	0.32091959444229	0.0902618676794784	-4088.96601029115	0.497975521649359	AntlerWt	window_link14_pos310	0.459248234114057	1.02430193727914	0.448352402157865	0.503118412484374
partial	R!variance	1	6999.49601663277	449.219848263334	15.5814486908638	Positive	0.229637928136691	0.0244759572034204	-4088.96601029115	0.497975521649359	AntlerWt	window_link14_pos310	0.459248234114057	1.02430193727914	0.448352402157865	0.503118412484374
full	MeCaYear!MeCaYear.var	1.10172424661445	7702.6024844128	1974.54352096075	3.90095351287317	Positive	0.250377313945115	0.0505985982531513	-4088.7363861741	0.497975521649359	AntlerWt	window_link14_pos310	0.459248234114057	1.02430193727914	0.448352402157865	0.503118412484374
full	BirthYear!BirthYear.var	0.0645181659198823	451.07274949369	794.252049262769	0.567921417278531	Positive	0.0146623668611503	0.0256754644675301	-4088.7363861741	0.497975521649359	AntlerWt	window_link14_pos310	0.459248234114057	1.02430193727914	0.448352402157865	0.503118412484374
full	giv(ID).giv	0.748441878115461	5232.66170053548	2777.07872202548	1.88423239825157	Positive	0.170090535505992	0.0878711510575139	-4088.7363861741	0.497975521649359	AntlerWt	window_link14_pos310	0.459248234114057	1.02430193727914	0.448352402157865	0.503118412484374
full	giv(ID2).giv	0.178940525248603	1251.04602043343	1650.62129438887	0.757924318973859	Positive	0.0406659363314823	0.0529549859397578	-4088.7363861741	0.497975521649359	AntlerWt	window_link14_pos310	0.459248234114057	1.02430193727914	0.448352402157865	0.503118412484374
full	ide(ID)!id	1.30663105894478	9135.18938315704	2754.70041544625	3.31621882798357	Positive	0.296944335990767	0.0918204682538344	-4088.7363861741	0.497975521649359	AntlerWt	window_link14_pos310	0.459248234114057	1.02430193727914	0.448352402157865	0.503118412484374
full	R!variance	1	6991.40688614467	448.535727753678	15.5871794676391	Positive	0.227259511365493	0.0244928443242973	-4088.7363861741	0.497975521649359	AntlerWt	window_link14_pos310	0.459248234114057	1.02430193727914	0.448352402157865	0.503118412484374
partial	MeCaYear!MeCaYear.var	1.09428997966664	7659.44917920494	1962.79455922159	3.90231832629623	Positive	0.251283439541775	0.0505740148235305	-4088.96091943396	1	AntlerWt	window_link14_pos320	0	1.02430193727914	0	1
partial	BirthYear!BirthYear.var	0.0421233732422459	294.841260178542	745.608934303176	0.395436865914291	Positive	0.00967285300066262	0.0243958195418282	-4088.96091943396	1	AntlerWt	window_link14_pos320	0	1.02430193727914	0	1
partial	giv(ID).giv	0.82170162582959	5751.47534973236	2845.09990861589	2.02153721643132	Positive	0.188688569439728	0.0899525100689745	-4088.96091943396	1	AntlerWt	window_link14_pos320	0	1.02430193727914	0	1
partial	ide(ID)!id	1.3966884323503	9776.07788205234	2721.80382897101	3.59176432114442	Positive	0.320723647086771	0.0902603636627105	-4088.96091943396	1	AntlerWt	window_link14_pos320	0	1.02430193727914	0	1
partial	R!variance	1	6999.46935595469	449.2171404899	15.5814832629078	Positive	0.229631490931064	0.0244759412347901	-4088.96091943396	1	AntlerWt	window_link14_pos320	0	1.02430193727914	0	1
full	MeCaYear!MeCaYear.var	1.09429365872283	7659.44690659912	1962.86563837101	3.90217585802547	Positive	0.251283965839554	0.0505757998298846	-4088.96091989109	1	AntlerWt	window_link14_pos320	0	1.02430193727914	0	1
full	BirthYear!BirthYear.var	0.0421237899504287	294.843098155762	745.6180932498	0.39543447352609	Positive	0.00967293642849953	0.024396174485984	-4088.96091989109	1	AntlerWt	window_link14_pos320	0	1.02430193727914	0	1
full	giv(ID).giv	0.821702075481203	5751.45745387594	2845.12162538915	2.02151549605169	Positive	0.188688433511071	0.0899534221810629	-4088.96091989109	1	AntlerWt	window_link14_pos320	0	1.02430193727914	0	1
full	giv(ID2).giv	1.09641463877219e-07	0.000767429258714247	4.92525705453536e-05	15.5815067156255	Boundary	2.51771009033144e-08	2.68363059184886e-09	-4088.96091989109	1	AntlerWt	window_link14_pos320	0	1.02430193727914	0	1
full	ide(ID)!id	1.39668929747325	9776.04816927963	2721.81643463451	3.59173676993113	Positive	0.320723439194885	0.0902612254560196	-4088.96091989109	1	AntlerWt	window_link14_pos320	0	1.02430193727914	0	1
full	R!variance	1	6999.44374669832	449.214820777191	15.5815067156255	Positive	0.229631199848889	0.0244764206619323	-4088.96091989109	1	AntlerWt	window_link14_pos320	0	1.02430193727914	0	1
partial	MeCaYear!MeCaYear.var	1.09422134848817	7658.98119639801	1962.67388704972	3.90231981325789	Positive	0.25127158879253	0.0505725165990957	-4088.96082277308	1	AntlerWt	window_link14_pos330	0	1.02430193727914	0	1
partial	BirthYear!BirthYear.var	0.0420546849004797	294.360954772306	745.444079210322	0.394879995672021	Positive	0.00965723023564916	0.0243909088756213	-4088.96082277308	1	AntlerWt	window_link14_pos330	0	1.02430193727914	0	1
partial	giv(ID).giv	0.821692920389034	5751.42372717198	2845.1712428274	2.02146838847439	Positive	0.188689505913034	0.0899565164540707	-4088.96082277308	1	AntlerWt	window_link14_pos330	0	1.02430193727914	0	1
partial	ide(ID)!id	1.39676670792758	9776.64159683296	2721.7965894761	3.59198098588065	Positive	0.320746611605037	0.0902600442422217	-4088.96082277308	1	AntlerWt	window_link14_pos330	0	1.02430193727914	0	1
partial	R!variance	1	6999.48068732166	449.217664278531	15.5814903195386	Positive	0.229635063453751	0.0244758512456341	-4088.96082277308	1	AntlerWt	window_link14_pos330	0	1.02430193727914	0	1
full	MeCaYear!MeCaYear.var	1.09422257804678	7658.98060208988	1962.69754611409	3.90227247048522	Positive	0.251271764378435	0.0505731097674072	-4088.96082313426	1	AntlerWt	window_link14_pos330	0	1.02430193727914	0	1
full	BirthYear!BirthYear.var	0.0420548417113028	294.361698755825	745.44712739714	0.394879379015976	Positive	0.00965726214159974	0.024391026493916	-4088.96082313426	1	AntlerWt	window_link14_pos330	0	1.02430193727914	0	1
full	giv(ID).giv	0.821693030717199	5751.41759034917	2845.17859687938	2.02146100658053	Positive	0.188689451075233	0.0899568210178349	-4088.96082313426	1	AntlerWt	window_link14_pos330	0	1.02430193727914	0	1
full	giv(ID2).giv	8.46786153658037e-08	0.0005927056208767	3.80390653317237e-05	15.5814980128441	Boundary	1.94451709505656e-08	2.07259464618789e-09	-4088.96082313426	1	AntlerWt	window_link14_pos330	0	1.02430193727914	0	1
full	ide(ID)!id	1.39676697685242	9776.63173469541	2721.80061067883	3.59197205568158	Positive	0.32074653707633	0.0902603267809077	-4088.96082313426	1	AntlerWt	window_link14_pos330	0	1.02430193727914	0	1
full	R!variance	1	6999.47227899591	449.216902843752	15.5814980128441	Positive	0.229634965883232	0.0244760101146491	-4088.96082313426	1	AntlerWt	window_link14_pos330	0	1.02430193727914	0	1
partial	MeCaYear!MeCaYear.var	1.0942310134999	7659.02208967132	1962.68719685787	3.90231418533371	Positive	0.251270810640107	0.0505726188659075	-4088.95760334366	1	AntlerWt	window_link14_pos340	0	1.02430193727914	0	1
partial	BirthYear!BirthYear.var	0.0421351332529166	294.923021148097	745.569011985544	0.395567702529212	Positive	0.00967558857158116	0.0243945979496982	-4088.95760334366	1	AntlerWt	window_link14_pos340	0	1.02430193727914	0	1
partial	giv(ID).giv	0.822286018120899	5755.55499626353	2845.74084899291	2.02251550709559	Positive	0.188823449346771	0.089970046810588	-4088.95760334366	1	AntlerWt	window_link14_pos340	0	1.02430193727914	0	1
partial	ide(ID)!id	1.39613544739358	9772.1889617796	2721.92271260157	3.59017870586027	Positive	0.320597827425777	0.0902673515809223	-4088.95760334366	1	AntlerWt	window_link14_pos340	0	1.02430193727914	0	1
partial	R!variance	1	6999.45623472501	449.215490134191	15.5815112979165	Positive	0.229632324015764	0.0244759045974912	-4088.95760334366	1	AntlerWt	window_link14_pos340	0	1.02430193727914	0	1
full	MeCaYear!MeCaYear.var	1.09422742969718	7659.02327337778	1962.61684124571	3.90245467806973	Positive	0.251270290814732	0.0505708653836665	-4088.95760806395	1	AntlerWt	window_link14_pos340	0	1.02430193727914	0	1
full	BirthYear!BirthYear.var	0.0421349766177025	294.922936292613	745.555541164394	0.395574735896951	Positive	0.00967556427563875	0.0243941075804372	-4088.95760806395	1	AntlerWt	window_link14_pos340	0	1.02430193727914	0	1
full	giv(ID).giv	0.822284593087187	5755.56476183167	2845.73028154152	2.02252644924378	Positive	0.188823349908776	0.0899694589714768	-4088.95760806395	1	AntlerWt	window_link14_pos340	0	1.02430193727914	0	1
full	giv(ID2).giv	5.48130470825012e-07	0.00383662840005582	0.000246229883659993	15.5814897161452	Boundary	1.25868625726859e-07	1.34157382002663e-08	-4088.95760806395	1	AntlerWt	window_link14_pos340	0	1.02430193727914	0	1
full	ide(ID)!id	1.39613481113469	9772.21802437605	2721.91228323034	3.59020313938203	Positive	0.320598068088522	0.0902666475135147	-4088.95760806395	1	AntlerWt	window_link14_pos340	0	1.02430193727914	0	1
full	R!variance	1	6999.48024104765	449.217653033197	15.5814897161452	Positive	0.229632601043706	0.0244754468403731	-4088.95760806395	1	AntlerWt	window_link14_pos340	0	1.02430193727914	0	1
partial	MeCaYear!MeCaYear.var	1.09427082764703	7659.27907830322	1962.75467311518	3.90231096286059	Positive	0.25127854827073	0.0505737321131588	-4088.95267630617	1	AntlerWt	window_link14_pos350	0	1.02430193727914	0	1
partial	BirthYear!BirthYear.var	0.0422594515626087	295.792344122018	745.813722674045	0.396603515233646	Positive	0.00970408181510507	0.0244022431708413	-4088.95267630617	1	AntlerWt	window_link14_pos350	0	1.02430193727914	0	1
partial	giv(ID).giv	0.822677831684705	5758.28117245486	2845.29609884784	2.02378978229598	Positive	0.188912366132203	0.089952198913064	-4088.95267630617	1	AntlerWt	window_link14_pos350	0	1.02430193727914	0	1
partial	ide(ID)!id	1.39560385048349	9768.44041122104	2721.38815486355	3.58950647806829	Positive	0.32047396371207	0.090251841070552	-4088.95267630617	1	AntlerWt	window_link14_pos350	0	1.02430193727914	0	1
partial	R!variance	1	6999.43641445021	449.21395940163	15.581520271039	Positive	0.229631040069892	0.0244762627763069	-4088.95267630617	1	AntlerWt	window_link14_pos350	0	1.02430193727914	0	1
full	MeCaYear!MeCaYear.var	1.09427155206456	7659.27943031158	1962.76596692151	3.90228868820502	Positive	0.251278603215619	0.0505740072291931	-4088.95269030363	1	AntlerWt	window_link14_pos350	0	1.02430193727914	0	1
full	BirthYear!BirthYear.var	0.042259562953877	295.792941574607	745.815832426001	0.396603194400483	Positive	0.00970410309170337	0.0244023156941732	-4088.95269030363	1	AntlerWt	window_link14_pos350	0	1.02430193727914	0	1
full	giv(ID).giv	0.822678236600257	5758.28045924161	2845.2998383127	2.02378687184559	Positive	0.188912375359462	0.0899523360588791	-4088.95269030363	1	AntlerWt	window_link14_pos350	0	1.02430193727914	0	1
full	giv(ID2).giv	9.30838503153948e-07	0.00651534090116639	0.000418145286343871	15.5815242068958	Boundary	2.13749318851014e-07	2.27835094204193e-08	-4088.95269030363	1	AntlerWt	window_link14_pos350	0	1.02430193727914	0	1
full	ide(ID)!id	1.39560360961772	9768.43270744459	2721.39067181189	3.58950032739724	Positive	0.320473766320417	0.0902519722634272	-4088.95269030363	1	AntlerWt	window_link14_pos350	0	1.02430193727914	0	1
full	R!variance	1	6999.4321024437	449.213569192802	15.5815242068958	Positive	0.22963093826348	0.0244763289692274	-4088.95269030363	1	AntlerWt	window_link14_pos350	0	1.02430193727914	0	1
partial	MeCaYear!MeCaYear.var	1.09424482676068	7659.09520098185	1962.71775699812	3.9022906750974	Positive	0.251273216673481	0.0505731728488779	-4088.95724208665	1	AntlerWt	window_link14_pos360	0	1.02430193727914	0	1
partial	BirthYear!BirthYear.var	0.0422867028458195	295.983014871129	745.909337113924	0.396808298467409	Positive	0.00971036425005518	0.024405377806042	-4088.95724208665	1	AntlerWt	window_link14_pos360	0	1.02430193727914	0	1
partial	giv(ID).giv	0.822043091035019	5753.83692896692	2844.93615516125	2.02248367455571	Positive	0.188767090030535	0.0899455337190044	-4088.95724208665	1	AntlerWt	window_link14_pos360	0	1.02430193727914	0	1
partial	ide(ID)!id	1.39622626600691	9772.79456290929	2721.59256535205	3.59083673556594	Positive	0.320617704999479	0.0902554263029147	-4088.95724208665	1	AntlerWt	window_link14_pos360	0	1.02430193727914	0	1
partial	R!variance	1	6999.43469109676	449.214201290128	15.5815080444799	Positive	0.22963162404645	0.0244759741527427	-4088.95724208665	1	AntlerWt	window_link14_pos360	0	1.02430193727914	0	1
full	MeCaYear!MeCaYear.var	1.09424121482296	7659.09635498721	1962.64697738196	3.90243199273868	Positive	0.25127269054364	0.050571408528269	-4088.95724717095	1	AntlerWt	window_link14_pos360	0	1.02430193727914	0	1
full	BirthYear!BirthYear.var	0.0422864402950193	295.982198752554	745.895609697756	0.396814507156691	Positive	0.00971031568040653	0.0244048787153774	-4088.95724717095	1	AntlerWt	window_link14_pos360	0	1.02430193727914	0	1
full	giv(ID).giv	0.822041920636614	5753.84859636568	2844.92559150875	2.02249528547924	Positive	0.188767049111235	0.0899449432585748	-4088.95724717095	1	AntlerWt	window_link14_pos360	0	1.02430193727914	0	1
full	giv(ID2).giv	6.25752805742456e-07	0.00437993101398624	0.000281098408821729	15.5814863283839	Boundary	1.43692806470992e-07	1.53156210392322e-08	-4088.95724717095	1	AntlerWt	window_link14_pos360	0	1.02430193727914	0	1
full	ide(ID)!id	1.39622542891117	9772.82243480854	2721.58214932313	3.59086071946757	Positive	0.320617899760538	0.090254718708229	-4088.95724717095	1	AntlerWt	window_link14_pos360	0	1.02430193727914	0	1
full	R!variance	1	6999.45884987195	449.216377844611	15.5814863283839	Positive	0.229631901211374	0.0244755131717871	-4088.95724717095	1	AntlerWt	window_link14_pos360	0	1.02430193727914	0	1
partial	MeCaYear!MeCaYear.var	1.09421467786848	7658.88750384113	1962.67135975004	3.90227710094907	Positive	0.251268138809268	0.0505726315536947	-4088.95944052262	1	AntlerWt	window_link14_pos370	0	1.02430193727914	0	1
partial	BirthYear!BirthYear.var	0.0422862023074313	295.979639999135	745.931782413552	0.39679183402195	Positive	0.00971032062172492	0.0244062895601135	-4088.95944052262	1	AntlerWt	window_link14_pos370	0	1.02430193727914	0	1
partial	giv(ID).giv	0.821652454426113	5751.10519259633	2844.63179167237	2.02173975887938	Positive	0.188678773139735	0.0899392873477333	-4088.95944052262	1	AntlerWt	window_link14_pos370	0	1.02430193727914	0	1
partial	ide(ID)!id	1.39661557105329	9775.52372597184	2721.59512811908	3.59183613498301	Positive	0.320709456990835	0.0902535202904922	-4088.95944052262	1	AntlerWt	window_link14_pos370	0	1.02430193727914	0	1
partial	R!variance	1	6999.4377326034	449.214544104208	15.5815029243124	Positive	0.229633310438437	0.0244758300530527	-4088.95944052262	1	AntlerWt	window_link14_pos370	0	1.02430193727914	0	1
full	MeCaYear!MeCaYear.var	1.09421589170336	7658.88690283776	1962.69478925881	3.90223021162147	Positive	0.25126831246192	0.0505732189643713	-4088.95944076838	1	AntlerWt	window_link14_pos370	0	1.02430193727914	0	1
full	BirthYear!BirthYear.var	0.0422863315415749	295.980193002555	745.93479593187	0.396790972370175	Positive	0.00971034623717314	0.0244064059187362	-4088.95944076838	1	AntlerWt	window_link14_pos370	0	1.02430193727914	0	1
full	giv(ID).giv	0.821652611930151	5751.09946392578	2844.63901671172	2.02173261005673	Positive	0.188678730399565	0.089939587316765	-4088.95944076838	1	AntlerWt	window_link14_pos370	0	1.02430193727914	0	1
full	giv(ID2).giv	4.67012817342346e-08	0.000326882325263314	2.0978859827197e-05	15.5815105280195	Boundary	1.07241654413396e-08	1.143059981454e-09	-4088.95944076838	1	AntlerWt	window_link14_pos370	0	1.02430193727914	0	1
full	ide(ID)!id	1.39661584501022	9775.51403223841	2721.59910722901	3.59182732176575	Positive	0.320709385774879	0.0902537996777847	-4088.95944076838	1	AntlerWt	window_link14_pos370	0	1.02430193727914	0	1
full	R!variance	1	6999.42941873674	449.21379131696	15.5815105280195	Positive	0.229633214402298	0.0244759873606654	-4088.95944076838	1	AntlerWt	window_link14_pos370	0	1.02430193727914	0	1
partial	MeCaYear!MeCaYear.var	1.09424019552384	7659.09450787733	1962.7167052683	3.90229241302062	Positive	0.2512773090562	0.0505735111611122	-4088.959623842	1	AntlerWt	window_link14_pos380	0	1.02430193727914	0	1
partial	BirthYear!BirthYear.var	0.0422253357026209	295.554703707808	745.804242335096	0.396289920237558	Positive	0.00969647137141578	0.0244024897528561	-4088.959623842	1	AntlerWt	window_link14_pos380	0	1.02430193727914	0	1
partial	giv(ID).giv	0.821394571130421	5749.32146916205	2843.78062633854	2.02171764443184	Positive	0.188622039613722	0.0899146431004271	-4088.959623842	1	AntlerWt	window_link14_pos380	0	1.02430193727914	0	1
partial	ide(ID)!id	1.39685142982966	9777.21085214505	2721.10339955092	3.5931052284741	Positive	0.320767844093749	0.0902349595112707	-4088.959623842	1	AntlerWt	window_link14_pos380	0	1.02430193727914	0	1
partial	R!variance	1	6999.46368193024	449.216755015666	15.5814840024971	Positive	0.229636335864913	0.0244760432534479	-4088.959623842	1	AntlerWt	window_link14_pos380	0	1.02430193727914	0	1
full	MeCaYear!MeCaYear.var	1.09423041714537	7659.09858936242	1962.52729527408	3.90267111586481	Positive	0.251275909501707	0.0505687739870215	-4088.95962468096	1	AntlerWt	window_link14_pos380	0	1.02430193727914	0	1
full	BirthYear!BirthYear.var	0.0422244142909808	295.551052927587	745.775720440771	0.396300180908154	Positive	0.00969629242424317	0.0244014174237349	-4088.95962468096	1	AntlerWt	window_link14_pos380	0	1.02430193727914	0	1
full	giv(ID).giv	0.821392670410701	5749.36260652264	2843.73283512601	2.02176608699174	Positive	0.188622238133292	0.0899125193595762	-4088.95962468096	1	AntlerWt	window_link14_pos380	0	1.02430193727914	0	1
full	giv(ID2).giv	1.33582789714015e-07	0.000935016738915773	6.00084276243342e-05	15.5814237421647	Boundary	3.06755656333625e-08	3.26941036059529e-09	-4088.95962468096	1	AntlerWt	window_link14_pos380	0	1.02430193727914	0	1
full	ide(ID)!id	1.39684923668688	9777.28808359307	2721.07271113817	3.59317413444031	Positive	0.320768420330461	0.0902328333489764	-4088.95962468096	1	AntlerWt	window_link14_pos380	0	1.02430193727914	0	1
full	R!variance	1	6999.5299612887	449.22274607983	15.5814237421647	Positive	0.229637108934731	0.0244747872655955	-4088.95962468096	1	AntlerWt	window_link14_pos380	0	1.02430193727914	0	1
partial	MeCaYear!MeCaYear.var	1.09427279583074	7659.30312136983	1962.76508691338	3.90230250804734	Positive	0.251281951905849	0.0505740014399009	-4088.95785339422	1	AntlerWt	window_link14_pos390	0	1.02430193727914	0	1
partial	BirthYear!BirthYear.var	0.0422488795265194	295.718742222942	745.850874393786	0.396485078150906	Positive	0.00970176810911142	0.0244037382087172	-4088.95785339422	1	AntlerWt	window_link14_pos390	0	1.02430193727914	0	1
partial	giv(ID).giv	0.82171783303646	5751.56943263253	2844.0286570156	2.02233174354437	Positive	0.188694137136518	0.0899193554132696	-4088.95785339422	1	AntlerWt	window_link14_pos390	0	1.02430193727914	0	1
partial	ide(ID)!id	1.39652129926167	9774.87513830956	2721.11778095662	3.59222787294167	Positive	0.320688405389953	0.0902371648461221	-4088.95785339422	1	AntlerWt	window_link14_pos390	0	1.02430193727914	0	1
partial	R!variance	1	6999.44579683636	449.215154893625	15.5814996902627	Positive	0.229633737458568	0.0244760804784652	-4088.95785339422	1	AntlerWt	window_link14_pos390	0	1.02430193727914	0	1
full	MeCaYear!MeCaYear.var	1.09426919818965	7659.30389582289	1962.69585040007	3.90244056116063	Positive	0.251281441107687	0.0505722782097834	-4088.95785415066	1	AntlerWt	window_link14_pos390	0	1.02430193727914	0	1
full	BirthYear!BirthYear.var	0.0422486262736787	295.717971726248	745.837345217114	0.39649123716132	Positive	0.00970172212873534	0.0244032482002466	-4088.95785415066	1	AntlerWt	window_link14_pos390	0	1.02430193727914	0	1
full	giv(ID).giv	0.82171671324337	5751.5810857329	2844.0182705162	2.02234322660978	Positive	0.188694116792894	0.0899187811055089	-4088.95785415066	1	AntlerWt	window_link14_pos390	0	1.02430193727914	0	1
full	giv(ID2).giv	9.09207165286951e-08	0.00063639678378167	4.08431580607453e-05	15.5814783674457	Boundary	2.08784901500209e-08	2.22534205020443e-09	-4088.95785415066	1	AntlerWt	window_link14_pos390	0	1.02430193727914	0	1
full	ide(ID)!id	1.39652071409089	9774.90416775842	2721.10746144834	3.59225216432856	Positive	0.320688673458096	0.0902364759522291	-4088.95785415066	1	AntlerWt	window_link14_pos390	0	1.02430193727914	0	1
full	R!variance	1	6999.46951672801	449.217291945285	15.5814783674457	Positive	0.229634025634098	0.0244756325639173	-4088.95785415066	1	AntlerWt	window_link14_pos390	0	1.02430193727914	0	1
partial	MeCaYear!MeCaYear.var	1.0942398867362	7659.08975323665	1962.71708573447	3.90228923409536	Positive	0.251273644695276	0.050573018664013	-4088.9606731388	1	AntlerWt	window_link14_pos40	0	1.02430193727914	0	1
partial	BirthYear!BirthYear.var	0.0422637872515889	295.823743765299	745.877037595639	0.396611946546708	Positive	0.00970516245117716	0.0244044245569217	-4088.9606731388	1	AntlerWt	window_link14_pos40	0	1.02430193727914	0	1
partial	giv(ID).giv	0.821630919926813	5750.9738367552	2844.73656457177	2.02161912226868	Positive	0.188673615673192	0.0899422278820799	-4088.9606731388	1	AntlerWt	window_link14_pos40	0	1.02430193727914	0	1
partial	ide(ID)!id	1.39663921478787	9775.72215070341	2721.76679018464	3.59168250048353	Positive	0.320714525286448	0.0902593492103023	-4088.9606731388	1	AntlerWt	window_link14_pos40	0	1.02430193727914	0	1
partial	R!variance	1	6999.46131198114	449.216668801172	15.5814817171871	Positive	0.229633051893907	0.0244759926679565	-4088.9606731388	1	AntlerWt	window_link14_pos40	0	1.02430193727914	0	1
full	MeCaYear!MeCaYear.var	1.09424108567922	7659.08915721504	1962.74022119093	3.90224293287663	Positive	0.251273816098112	0.0505735987255963	-4088.96067338501	1	AntlerWt	window_link14_pos40	0	1.02430193727914	0	1
full	BirthYear!BirthYear.var	0.0422639185113046	295.824315361385	745.88001404904	0.396611130194374	Positive	0.00970518857917239	0.0244045394773496	-4088.96067338501	1	AntlerWt	window_link14_pos40	0	1.02430193727914	0	1
full	giv(ID).giv	0.821631051312074	5750.96800759346	2844.74372504307	2.02161198457565	Positive	0.18867356781777	0.0899425249056231	-4088.96067338501	1	AntlerWt	window_link14_pos40	0	1.02430193727914	0	1
full	giv(ID2).giv	9.21452313294188e-08	0.000644966224902945	4.13931053257956e-05	15.5814892317588	Boundary	2.11595819371144e-08	2.25536032079123e-09	-4088.96067338501	1	AntlerWt	window_link14_pos40	0	1.02430193727914	0	1
full	ide(ID)!id	1.39663946196827	9775.7124089889	2721.77072359483	3.59167373072389	Positive	0.320714449416004	0.0902596252872556	-4088.96067338501	1	AntlerWt	window_link14_pos40	0	1.02430193727914	0	1
full	R!variance	1	6999.45309809026	449.215924997957	15.5814892317588	Positive	0.22963295692936	0.024476148013871	-4088.96067338501	1	AntlerWt	window_link14_pos40	0	1.02430193727914	0	1
partial	MeCaYear!MeCaYear.var	1.0943094799719	7659.55618910925	1962.82147181584	3.90231933932496	Positive	0.251287209456877	0.0505743088505745	-4088.9623104231	1	AntlerWt	window_link14_pos400	0	1.02430193727914	0	1
partial	BirthYear!BirthYear.var	0.0421517560385806	295.038789077678	745.66425532079	0.395672431623734	Positive	0.00967934331420938	0.0243975716790863	-4088.9623104231	1	AntlerWt	window_link14_pos400	0	1.02430193727914	0	1
partial	giv(ID).giv	0.821422746929975	5749.50121540038	2844.35398591145	2.02137330440536	Positive	0.188623998638608	0.0899308448314626	-4088.9623104231	1	AntlerWt	window_link14_pos400	0	1.02430193727914	0	1
partial	ide(ID)!id	1.39693169724121	9777.74297234595	2721.54552582427	3.59271703506946	Positive	0.320778604614314	0.090249305182419	-4088.9623104231	1	AntlerWt	window_link14_pos400	0	1.02430193727914	0	1
partial	R!variance	1	6999.44241486963	449.214988929134	15.5814979183026	Positive	0.229630843975992	0.0244757414876089	-4088.9623104231	1	AntlerWt	window_link14_pos400	0	1.02430193727914	0	1
full	MeCaYear!MeCaYear.var	1.0942993651407	7659.56034007599	1962.62580072973	3.90271051018899	Positive	0.251285757433782	0.0505694142327264	-4088.96231183346	1	AntlerWt	window_link14_pos400	0	1.02430193727914	0	1
full	BirthYear!BirthYear.var	0.0421508803628776	295.035546772225	745.635487740111	0.395683348798788	Positive	0.00967917576843748	0.0243964860257037	-4088.96231183346	1	AntlerWt	window_link14_pos400	0	1.02430193727914	0	1
full	giv(ID).giv	0.821420461415655	5749.54147759859	2844.30364101898	2.0214232386029	Positive	0.18862412735833	0.0899286250478155	-4088.96231183346	1	AntlerWt	window_link14_pos400	0	1.02430193727914	0	1
full	giv(ID2).giv	7.39132291258421e-07	0.00517356453319752	0.000332033881001876	15.5814355980385	Boundary	1.69728159925193e-07	1.80898506672042e-08	-4088.96231183346	1	AntlerWt	window_link14_pos400	0	1.02430193727914	0	1
full	ide(ID)!id	1.39692914557799	9777.82078854595	2721.51382591436	3.59278747564725	Positive	0.320779130108291	0.0902470981476837	-4088.96231183346	1	AntlerWt	window_link14_pos400	0	1.02430193727914	0	1
full	R!variance	1	6999.51090540124	449.221181280778	15.5814355980385	Positive	0.229631639603	0.0244744423713448	-4088.96231183346	1	AntlerWt	window_link14_pos400	0	1.02430193727914	0	1
partial	MeCaYear!MeCaYear.var	1.09431995111986	7659.67720706092	1962.83762072375	3.9023488882573	Positive	0.251301028528099	0.0505749477259781	-4088.97395310897	0.370408235836345	AntlerWt	window_link14_pos410	0.802294500459539	1.02430193727914	0.783259770640168	0.376146036488726
partial	BirthYear!BirthYear.var	0.0419269143071725	293.466850853267	745.256764238872	0.393779519938988	Positive	0.0096281500466292	0.0243857461695228	-4088.97395310897	0.370408235836345	AntlerWt	window_link14_pos410	0.802294500459539	1.02430193727914	0.783259770640168	0.376146036488726
partial	giv(ID).giv	0.819096955179322	5733.25769263332	2841.35366611127	2.01779094275158	Positive	0.188098468907703	0.0898553179442117	-4088.97395310897	0.370408235836345	AntlerWt	window_link14_pos410	0.802294500459539	1.02430193727914	0.783259770640168	0.376146036488726
partial	ide(ID)!id	1.39927405552979	9794.19919979077	2720.85058546758	3.59968285362778	Positive	0.321331077796283	0.0902114443520165	-4088.97395310897	0.370408235836345	AntlerWt	window_link14_pos410	0.802294500459539	1.02430193727914	0.783259770640168	0.376146036488726
partial	R!variance	1	6999.48602711893	449.219154471943	15.5814505179478	Positive	0.229641274721286	0.0244753648843929	-4088.97395310897	0.370408235836345	AntlerWt	window_link14_pos410	0.802294500459539	1.02430193727914	0.783259770640168	0.376146036488726
full	MeCaYear!MeCaYear.var	1.09156575611466	7637.73230360573	1958.95640780767	3.89887813386995	Positive	0.250135097291472	0.050509708428622	-4088.57280585874	0.370408235836345	AntlerWt	window_link14_pos410	0.802294500459539	1.02430193727914	0.783259770640168	0.376146036488726
full	BirthYear!BirthYear.var	0.0625725806520622	437.823024301645	788.792924295578	0.555054451955991	Positive	0.0143386676079806	0.0257085979326304	-4088.57280585874	0.370408235836345	AntlerWt	window_link14_pos410	0.802294500459539	1.02430193727914	0.783259770640168	0.376146036488726
full	giv(ID).giv	0.80108157922823	5605.20208812072	2867.98411038276	1.95440486152926	Positive	0.183569901892023	0.0907229525731394	-4088.57280585874	0.370408235836345	AntlerWt	window_link14_pos410	0.802294500459539	1.02430193727914	0.783259770640168	0.376146036488726
full	giv(ID2).giv	0.0835272119443677	584.443476102057	930.249291670216	0.628265435228355	Positive	0.0191404752019312	0.030321841241357	-4088.57280585874	0.370408235836345	AntlerWt	window_link14_pos410	0.802294500459539	1.02430193727914	0.783259770640168	0.376146036488726
full	ide(ID)!id	1.32515768963492	9272.18505784006	2754.93127987154	3.36566836551815	Positive	0.303663288965028	0.0917600157251712	-4088.57280585874	0.370408235836345	AntlerWt	window_link14_pos410	0.802294500459539	1.02430193727914	0.783259770640168	0.376146036488726
full	R!variance	1	6997.04278997506	449.027107211871	15.5826734680264	Positive	0.229152569041565	0.0244839019233785	-4088.57280585874	0.370408235836345	AntlerWt	window_link14_pos410	0.802294500459539	1.02430193727914	0.783259770640168	0.376146036488726
partial	MeCaYear!MeCaYear.var	1.09437454984617	7660.00849897997	1962.9137629008	3.90236629023375	Positive	0.25130809053713	0.0505758066605342	-4088.97342618863	0.440304276663448	AntlerWt	window_link14_pos420	0.595489247126352	1.02430193727914	0.581361047415525	0.44577932777975
partial	BirthYear!BirthYear.var	0.0420158672407569	294.087522595853	745.467281507141	0.39450091223492	Positive	0.00964836706959277	0.0243920647684985	-4088.97342618863	0.440304276663448	AntlerWt	window_link14_pos420	0.595489247126352	1.02430193727914	0.581361047415525	0.44577932777975
partial	giv(ID).giv	0.819028011643868	5732.73705147526	2841.05506842207	2.01781975829819	Positive	0.188078538313574	0.089844642692237	-4088.97342618863	0.440304276663448	AntlerWt	window_link14_pos420	0.595489247126352	1.02430193727914	0.581361047415525	0.44577932777975
partial	ide(ID)!id	1.39929433641385	9794.27611050652	2720.6918253911	3.59992117412952	Positive	0.321328733232162	0.0902050519496341	-4088.97342618863	0.440304276663448	AntlerWt	window_link14_pos420	0.595489247126352	1.02430193727914	0.581361047415525	0.44577932777975
partial	R!variance	1	6999.43954293957	449.215064999919	15.5814888864888	Positive	0.229636270847541	0.0244749596298272	-4088.97342618863	0.440304276663448	AntlerWt	window_link14_pos420	0.595489247126352	1.02430193727914	0.581361047415525	0.44577932777975
full	MeCaYear!MeCaYear.var	1.0894655937791	7626.11432639749	1956.18537478001	3.898461988683	Positive	0.249996172848985	0.0504794170973339	-4088.67568156507	0.440304276663448	AntlerWt	window_link14_pos420	0.595489247126352	1.02430193727914	0.581361047415525	0.44577932777975
full	BirthYear!BirthYear.var	0.0536492225476224	375.537425878056	767.804220921671	0.489105706435505	Positive	0.0123107148952779	0.0250723497051942	-4088.67568156507	0.440304276663448	AntlerWt	window_link14_pos420	0.595489247126352	1.02430193727914	0.581361047415525	0.44577932777975
full	giv(ID).giv	0.824056279318274	5768.28440783337	2871.87111953248	2.00854570687434	Positive	0.189093549367759	0.0906597518330421	-4088.67568156507	0.440304276663448	AntlerWt	window_link14_pos420	0.595489247126352	1.02430193727914	0.581361047415525	0.44577932777975
full	giv(ID2).giv	0.0541401616322977	378.973934206918	685.145143584707	0.5531294175481	Positive	0.0124233691112271	0.0223858742391829	-4088.67568156507	0.440304276663448	AntlerWt	window_link14_pos420	0.595489247126352	1.02430193727914	0.581361047415525	0.44577932777975
full	ide(ID)!id	1.33661783165004	9356.14713586953	2749.02658086057	3.40344003983425	Positive	0.306709403566508	0.0916029043387289	-4088.67568156507	0.440304276663448	AntlerWt	window_link14_pos420	0.595489247126352	1.02430193727914	0.581361047415525	0.44577932777975
full	R!variance	1	6999.86706321243	449.274512090191	15.5803787547316	Positive	0.229466790210242	0.0245059560153023	-4088.67568156507	0.440304276663448	AntlerWt	window_link14_pos420	0.595489247126352	1.02430193727914	0.581361047415525	0.44577932777975
partial	MeCaYear!MeCaYear.var	1.09436778524903	7659.92247608711	1962.90671024167	3.90233648706823	Positive	0.251294239257644	0.0505751258744988	-4088.96421663002	0.937117270325421	AntlerWt	window_link14_pos430	0.00622419684987108	1.02430193727914	0.00607652550809819	0.937866178031152
partial	BirthYear!BirthYear.var	0.0421995278634102	295.371552706703	745.84203769192	0.396024275623775	Positive	0.00969006799579207	0.0244028019268182	-4088.96421663002	0.937117270325421	AntlerWt	window_link14_pos430	0.00622419684987108	1.02430193727914	0.00607652550809819	0.937866178031152
partial	giv(ID).giv	0.821134648621408	5747.4533110802	2844.16531696097	2.02078735606741	Positive	0.188553071129058	0.0899248325096217	-4088.96421663002	0.937117270325421	AntlerWt	window_link14_pos430	0.00622419684987108	1.02430193727914	0.00607652550809819	0.937866178031152
partial	ide(ID)!id	1.39722391512641	9779.73494456236	2721.61722356979	3.5933542968011	Positive	0.320837588201101	0.0902492477701037	-4088.96421663002	0.937117270325421	AntlerWt	window_link14_pos430	0.00622419684987108	1.02430193727914	0.00607652550809819	0.937866178031152
partial	R!variance	1	6999.40420335389	449.211787422188	15.5815239032799	Positive	0.229625033416405	0.0244751734608815	-4088.96421663002	0.937117270325421	AntlerWt	window_link14_pos430	0.00622419684987108	1.02430193727914	0.00607652550809819	0.937866178031152
full	MeCaYear!MeCaYear.var	1.09373095631551	7655.80436430969	1962.14499327278	3.90175261795517	Positive	0.251198703569605	0.0505677858338159	-4088.9611045316	0.937117270325421	AntlerWt	window_link14_pos430	0.00622419684987108	1.02430193727914	0.00607652550809819	0.937866178031152
full	BirthYear!BirthYear.var	0.0427276848693633	299.081592608191	746.784908974651	0.400492282334461	Positive	0.0098133265623859	0.0244367493497592	-4088.9611045316	0.937117270325421	AntlerWt	window_link14_pos430	0.00622419684987108	1.02430193727914	0.00607652550809819	0.937866178031152
full	giv(ID).giv	0.817014781545182	5718.8701610223	2868.44167912564	1.99372021493062	Positive	0.187644916454345	0.0907588326086651	-4088.9611045316	0.937117270325421	AntlerWt	window_link14_pos430	0.00622419684987108	1.02430193727914	0.00607652550809819	0.937866178031152
full	giv(ID2).giv	0.00593454036755597	41.5400878833688	523.868791321654	0.0792948321631613	Positive	0.00136299410563773	0.0171897584280664	-4088.9611045316	0.937117270325421	AntlerWt	window_link14_pos430	0.00622419684987108	1.02430193727914	0.00607652550809819	0.937866178031152
full	ide(ID)!id	1.39463901554232	9762.07485046761	2728.79921551889	3.57742511612798	Positive	0.320308674294085	0.0904941802325068	-4088.9611045316	0.937117270325421	AntlerWt	window_link14_pos430	0.00622419684987108	1.02430193727914	0.00607652550809819	0.937866178031152
full	R!variance	1	6999.71443626329	449.243315125682	15.5811209662742	Positive	0.229671385013942	0.0244817146555669	-4088.9611045316	0.937117270325421	AntlerWt	window_link14_pos430	0.00622419684987108	1.02430193727914	0.00607652550809819	0.937866178031152
partial	MeCaYear!MeCaYear.var	1.09430612521659	7659.53925923349	1962.82686680156	3.90229998823827	Positive	0.251284864106228	0.0505743689005003	-4088.96142073502	1	AntlerWt	window_link14_pos440	0	1.02430193727914	0	1
partial	BirthYear!BirthYear.var	0.0421655487940644	295.135583117876	745.752203076691	0.395755563175352	Positive	0.0096824498689376	0.0244002345176477	-4088.96142073502	1	AntlerWt	window_link14_pos440	0	1.02430193727914	0	1
partial	giv(ID).giv	0.821579516596693	5750.60343439905	2844.69823379419	2.02151615453743	Positive	0.188658815319707	0.089939706996072	-4088.96142073502	1	AntlerWt	window_link14_pos440	0	1.02430193727914	0	1
partial	ide(ID)!id	1.39679178455086	9776.77202402986	2721.67870145287	3.59218449217055	Positive	0.320744465993085	0.0902551995337161	-4088.96142073502	1	AntlerWt	window_link14_pos440	0	1.02430193727914	0	1
partial	R!variance	1	6999.44840180573	449.215414389395	15.5814964883159	Positive	0.229629404712043	0.02447582417382	-4088.96142073502	1	AntlerWt	window_link14_pos440	0	1.02430193727914	0	1
full	MeCaYear!MeCaYear.var	1.09430904247482	7659.53810224321	1962.88310004646	3.9021876045812	Positive	0.25128527766332	0.05057577435582	-4088.96142122834	1	AntlerWt	window_link14_pos440	0	1.02430193727914	0	1
full	BirthYear!BirthYear.var	0.0421658502803796	295.136861983374	745.761280159374	0.395752461056039	Positive	0.0096825092221231	0.0244005721830224	-4088.96142122834	1	AntlerWt	window_link14_pos440	0	1.02430193727914	0	1
full	giv(ID).giv	0.821580022523752	5750.5907767433	2844.71173594099	2.02150211006919	Positive	0.188658739048359	0.0899403186821169	-4088.96142122834	1	AntlerWt	window_link14_pos440	0	1.02430193727914	0	1
full	giv(ID2).giv	2.36904441878775e-07	0.00165819574610971	0.000106420704981818	15.5815143903906	Boundary	5.44001704697157e-08	5.79851948649951e-09	-4088.96142122834	1	AntlerWt	window_link14_pos440	0	1.02430193727914	0	1
full	ide(ID)!id	1.39679226526465	9776.74784859443	2721.68784082793	3.59216354716872	Positive	0.320744249194194	0.0902558240670309	-4088.96142122834	1	AntlerWt	window_link14_pos440	0	1.02430193727914	0	1
full	R!variance	1	6999.42868508229	449.213632880188	15.5815143903906	Positive	0.229629170471833	0.0244761957205793	-4088.96142122834	1	AntlerWt	window_link14_pos440	0	1.02430193727914	0	1
partial	MeCaYear!MeCaYear.var	1.09434119393733	7659.83123138645	1962.89692197824	3.90230946190834	Positive	0.251294488273944	0.0505753485543291	-4088.96597568004	0.473566343641795	AntlerWt	window_link14_pos450	0.513642358810103	1.02430193727914	0.501456006394457	0.478861063318008
partial	BirthYear!BirthYear.var	0.0420613692723986	294.408171576193	745.503987217982	0.3949115988968	Positive	0.0096585875830734	0.0243923661022165	-4088.96597568004	0.473566343641795	AntlerWt	window_link14_pos450	0.513642358810103	1.02430193727914	0.501456006394457	0.478861063318008
partial	giv(ID).giv	0.821076533855699	5747.11772912259	2844.38597156506	2.02051261206311	Positive	0.188544494671401	0.0899333988502358	-4088.96597568004	0.473566343641795	AntlerWt	window_link14_pos450	0.513642358810103	1.02430193727914	0.501456006394457	0.478861063318008
partial	ide(ID)!id	1.39733664702026	9780.64514879222	2721.76351142227	3.59349558025389	Positive	0.320871588865269	0.090254674554105	-4088.96597568004	0.473566343641795	AntlerWt	window_link14_pos450	0.513642358810103	1.02430193727914	0.501456006394457	0.478861063318008
partial	R!variance	1	6999.49090267464	449.219040081906	15.5814653390436	Positive	0.229630840606312	0.0244758399134325	-4088.96597568004	0.473566343641795	AntlerWt	window_link14_pos450	0.513642358810103	1.02430193727914	0.501456006394457	0.478861063318008
full	MeCaYear!MeCaYear.var	1.09221297099592	7634.04992824733	1955.82238988906	3.90324293643063	Positive	0.249599880226612	0.0503982867779995	-4088.70915450064	0.473566343641795	AntlerWt	window_link14_pos450	0.513642358810103	1.02430193727914	0.501456006394457	0.478861063318008
full	BirthYear!BirthYear.var	0.065209806609745	455.785577254427	789.068134743159	0.577625121565433	Positive	0.0149021851521792	0.0256665021305986	-4088.70915450064	0.473566343641795	AntlerWt	window_link14_pos450	0.513642358810103	1.02430193727914	0.501456006394457	0.478861063318008
full	giv(ID).giv	0.738326374643412	5160.55069574039	2876.62182748136	1.79396215604007	Positive	0.168727326604725	0.0914565004299587	-4088.70915450064	0.473566343641795	AntlerWt	window_link14_pos450	0.513642358810103	1.02430193727914	0.501456006394457	0.478861063318008
full	giv(ID2).giv	0.149602591210701	1045.65105984438	1392.06604952408	0.751150464593165	Positive	0.0341881939139884	0.0451279190383297	-4088.70915450064	0.473566343641795	AntlerWt	window_link14_pos450	0.513642358810103	1.02430193727914	0.501456006394457	0.478861063318008
full	ide(ID)!id	1.33050360552634	9299.58828912239	2806.49099419345	3.31359990406632	Positive	0.304055664416471	0.0935046982780457	-4088.70915450064	0.473566343641795	AntlerWt	window_link14_pos450	0.513642358810103	1.02430193727914	0.501456006394457	0.478861063318008
full	R!variance	1	6989.52505690017	448.450989894324	15.585928483617	Positive	0.228526749686024	0.0244397386055136	-4088.70915450064	0.473566343641795	AntlerWt	window_link14_pos450	0.513642358810103	1.02430193727914	0.501456006394457	0.478861063318008
partial	MeCaYear!MeCaYear.var	1.09434925296794	7659.89264584459	1962.90709322119	3.90232052871869	Positive	0.25129683693863	0.0505755070168378	-4088.96579417012	0.763007045699356	AntlerWt	window_link14_pos460	0.0909229760263771	1.02430193727914	0.088765795237971	0.765752094007217
partial	BirthYear!BirthYear.var	0.0420458746277159	294.299909261583	745.470131386281	0.394784307071164	Positive	0.0096550486708038	0.0243913313050467	-4088.96579417012	0.763007045699356	AntlerWt	window_link14_pos460	0.0909229760263771	1.02430193727914	0.088765795237971	0.765752094007217
partial	giv(ID).giv	0.821091434942582	5747.22578466176	2844.27638277416	2.02062845209727	Positive	0.188548290117504	0.089929975107947	-4088.96579417012	0.763007045699356	AntlerWt	window_link14_pos460	0.0909229760263771	1.02430193727914	0.088765795237971	0.765752094007217
partial	ide(ID)!id	1.39732055043466	9780.53887196792	2721.63755990262	3.59362283063065	Positive	0.320868528544483	0.0902502941477485	-4088.96579417012	0.763007045699356	AntlerWt	window_link14_pos460	0.0909229760263771	1.02430193727914	0.088765795237971	0.765752094007217
partial	R!variance	1	6999.49547648571	449.219280805426	15.5814671710796	Positive	0.22963129572858	0.0244758290426883	-4088.96579417012	0.763007045699356	AntlerWt	window_link14_pos460	0.0909229760263771	1.02430193727914	0.088765795237971	0.765752094007217
full	MeCaYear!MeCaYear.var	1.09260003218566	7645.42355351996	1959.69021882454	3.90134291638493	Positive	0.250839673923459	0.0505305596389155	-4088.9203326821	0.763007045699356	AntlerWt	window_link14_pos460	0.0909229760263771	1.02430193727914	0.088765795237971	0.765752094007217
full	BirthYear!BirthYear.var	0.0496513533992533	347.433292660101	764.682328701691	0.454349838644744	Positive	0.0113989830950424	0.0250048507600064	-4088.9203326821	0.763007045699356	AntlerWt	window_link14_pos460	0.0909229760263771	1.02430193727914	0.088765795237971	0.765752094007217
full	giv(ID).giv	0.794618637292263	5560.31106228989	2882.96760343626	1.92867622087132	Positive	0.182428952956524	0.0914469906545683	-4088.9203326821	0.763007045699356	AntlerWt	window_link14_pos460	0.0909229760263771	1.02430193727914	0.088765795237971	0.765752094007217
full	giv(ID2).giv	0.0318161016152779	222.631855670033	761.301916764815	0.292435695704165	Positive	0.00730435687314334	0.0249620303693841	-4088.9203326821	0.763007045699356	AntlerWt	window_link14_pos460	0.0909229760263771	1.02430193727914	0.088765795237971	0.765752094007217
full	ide(ID)!id	1.38708429689254	9706.06502085284	2743.14976581011	3.53829205456685	Positive	0.31844752195445	0.0910236032774399	-4088.9203326821	0.763007045699356	AntlerWt	window_link14_pos460	0.0909229760263771	1.02430193727914	0.088765795237971	0.765752094007217
full	R!variance	1	6997.45865669244	449.069587740826	15.5821254605443	Positive	0.229580511197382	0.0244670842260705	-4088.9203326821	0.763007045699356	AntlerWt	window_link14_pos460	0.0909229760263771	1.02430193727914	0.088765795237971	0.765752094007217
partial	MeCaYear!MeCaYear.var	1.0944281152533	7660.37147263427	1963.0112690665	3.90235735950569	Positive	0.251308751578393	0.0505765684939688	-4088.96482680329	0.894274024345836	AntlerWt	window_link14_pos470	0.0176618865698401	1.02430193727914	0.0172428518652962	0.895528467670733
partial	BirthYear!BirthYear.var	0.042030240453189	294.187667941124	745.447342620315	0.39464580678097	Positive	0.00965122067828637	0.0243902580121614	-4088.96482680329	0.894274024345836	AntlerWt	window_link14_pos470	0.0176618865698401	1.02430193727914	0.0172428518652962	0.895528467670733
partial	giv(ID).giv	0.821157182847753	5747.63108729145	2844.29939223649	2.02075460233884	Positive	0.188558740035053	0.0899287688010914	-4088.96482680329	0.894274024345836	AntlerWt	window_link14_pos470	0.0176618865698401	1.02430193727914	0.0172428518652962	0.895528467670733
partial	ide(ID)!id	1.39729891778494	9780.29403609135	2721.60733159759	3.59357278419378	Positive	0.320855652112978	0.0902488453210544	-4088.96482680329	0.894274024345836	AntlerWt	window_link14_pos470	0.0176618865698401	1.02430193727914	0.0172428518652962	0.895528467670733
partial	R!variance	1	6999.42862018063	449.213572162819	15.5815163519673	Positive	0.22962563559529	0.0244754317808103	-4088.96482680329	0.894274024345836	AntlerWt	window_link14_pos470	0.0176618865698401	1.02430193727914	0.0172428518652962	0.895528467670733
full	MeCaYear!MeCaYear.var	1.092517081106	7647.11808111197	1960.61496522043	3.90036708724816	Positive	0.250943705784914	0.0505551269179378	-4088.95599586	0.894274024345836	AntlerWt	window_link14_pos470	0.0176618865698401	1.02430193727914	0.0172428518652962	0.895528467670733
full	BirthYear!BirthYear.var	0.0455018488299791	318.49205557455	758.04196139954	0.420150957061179	Positive	0.0104514636548297	0.0248038185864395	-4088.95599586	0.894274024345836	AntlerWt	window_link14_pos470	0.0176618865698401	1.02430193727914	0.0172428518652962	0.895528467670733
full	giv(ID).giv	0.811430666040441	5679.64219979509	2882.20459976747	1.97058952728523	Positive	0.186380077570571	0.0912735738766922	-4088.95599586	0.894274024345836	AntlerWt	window_link14_pos470	0.0176618865698401	1.02430193727914	0.0172428518652962	0.895528467670733
full	giv(ID2).giv	0.011396359903186	79.7692881710268	618.146552641144	0.129045916102254	Positive	0.00261766597156447	0.0202853585168008	-4088.95599586	0.894274024345836	AntlerWt	window_link14_pos470	0.0176618865698401	1.02430193727914	0.0172428518652962	0.895528467670733
full	ide(ID)!id	1.39278816970553	9748.87787102763	2731.92429284316	3.56850220797363	Positive	0.319913922375903	0.0906109798471432	-4088.95599586	0.894274024345836	AntlerWt	window_link14_pos470	0.0176618865698401	1.02430193727914	0.0172428518652962	0.895528467670733
full	R!variance	1	6999.54098051308	449.231855375008	15.5811323190116	Positive	0.229693164642217	0.024480235194859	-4088.95599586	0.894274024345836	AntlerWt	window_link14_pos470	0.0176618865698401	1.02430193727914	0.0172428518652962	0.895528467670733
partial	MeCaYear!MeCaYear.var	1.09440112496112	7660.18515243688	1962.96165352351	3.90236107704236	Positive	0.251304683599435	0.0505758667249291	-4088.96932327077	0.570898030853205	AntlerWt	window_link14_pos480	0.321182233220498	1.02430193727914	0.31356206752245	0.575502539886681
partial	BirthYear!BirthYear.var	0.0420137627769898	294.072433298839	745.417830541113	0.394506840660581	Positive	0.00964751873940944	0.0243895423292592	-4088.96932327077	0.570898030853205	AntlerWt	window_link14_pos480	0.321182233220498	1.02430193727914	0.31356206752245	0.575502539886681
partial	giv(ID).giv	0.820565093478947	5743.48874677803	2843.68752795283	2.01973272039237	Positive	0.188424377941675	0.0899149164650001	-4088.96932327077	0.570898030853205	AntlerWt	window_link14_pos480	0.321182233220498	1.02430193727914	0.31356206752245	0.575502539886681
partial	ide(ID)!id	1.39789756935629	9784.48757149357	2721.63735613071	3.59507395408622	Positive	0.320995838142969	0.0902451807825856	-4088.96932327077	0.570898030853205	AntlerWt	window_link14_pos480	0.321182233220498	1.02430193727914	0.31356206752245	0.575502539886681
partial	R!variance	1	6999.4309926436	449.214201060554	15.5814998192813	Positive	0.229627581576512	0.0244750499084808	-4088.96932327077	0.570898030853205	AntlerWt	window_link14_pos480	0.321182233220498	1.02430193727914	0.31356206752245	0.575502539886681
full	MeCaYear!MeCaYear.var	1.08814609826474	7616.50950017237	1953.81877906388	3.89826814123551	Positive	0.25003630875866	0.0504739381479547	-4088.80873215416	0.570898030853205	AntlerWt	window_link14_pos480	0.321182233220498	1.02430193727914	0.31356206752245	0.575502539886681
full	BirthYear!BirthYear.var	0.0556039162092426	389.201189738997	777.459304492414	0.500606510836085	Positive	0.0127767750889847	0.0254202012751411	-4088.80873215416	0.570898030853205	AntlerWt	window_link14_pos480	0.321182233220498	1.02430193727914	0.31356206752245	0.575502539886681
full	giv(ID).giv	0.773276562311945	5412.57124617896	2889.15327924982	1.87341090036745	Positive	0.17768497961661	0.091839285927517	-4088.80873215416	0.570898030853205	AntlerWt	window_link14_pos480	0.321182233220498	1.02430193727914	0.31356206752245	0.575502539886681
full	giv(ID2).giv	0.0559266979589641	391.460509757841	850.743047082295	0.460139534610823	Positive	0.0128509445018638	0.0278738899868991	-4088.80873215416	0.570898030853205	AntlerWt	window_link14_pos480	0.321182233220498	1.02430193727914	0.31356206752245	0.575502539886681
full	ide(ID)!id	1.37899906236565	9652.34307781469	2751.01695719382	3.50864543112834	Positive	0.316869063708824	0.091466121566726	-4088.80873215416	0.570898030853205	AntlerWt	window_link14_pos480	0.321182233220498	1.02430193727914	0.31356206752245	0.575502539886681
full	R!variance	1	6999.52838347568	449.242897368562	15.5807213079503	Positive	0.229781928325057	0.0244981696998554	-4088.80873215416	0.570898030853205	AntlerWt	window_link14_pos480	0.321182233220498	1.02430193727914	0.31356206752245	0.575502539886681
partial	MeCaYear!MeCaYear.var	1.09444359710449	7660.49075935356	1963.04891820594	3.90234328258849	Positive	0.251303337697643	0.0505762297070728	-4088.97281703218	0.419466031105248	AntlerWt	window_link14_pos490	0.651810753121936	1.02430193727914	0.636346305126929	0.42503695810552
partial	BirthYear!BirthYear.var	0.0421282243948376	294.873919988602	745.669414003234	0.395448592165701	Positive	0.00967337506446867	0.0243964213064236	-4088.97281703218	0.419466031105248	AntlerWt	window_link14_pos490	0.651810753121936	1.02430193727914	0.636346305126929	0.42503695810552
partial	giv(ID).giv	0.820962187485233	5746.27442441778	2844.70071794432	2.01999260877265	Positive	0.188507236356832	0.0899404042690917	-4088.97281703218	0.419466031105248	AntlerWt	window_link14_pos490	0.651810753121936	1.02430193727914	0.636346305126929	0.42503695810552
partial	ide(ID)!id	1.39753587242415	9781.9665306592	2722.16383506248	3.59345253384967	Positive	0.320898610235871	0.0902631155427888	-4088.97281703218	0.419466031105248	AntlerWt	window_link14_pos490	0.651810753121936	1.02430193727914	0.636346305126929	0.42503695810552
partial	R!variance	1	6999.43860023534	449.215441590099	15.581473725523	Positive	0.229617440645186	0.0244745701895274	-4088.97281703218	0.419466031105248	AntlerWt	window_link14_pos490	0.651810753121936	1.02430193727914	0.636346305126929	0.42503695810552
full	MeCaYear!MeCaYear.var	1.08688823186807	7605.7159053089	1950.21413705726	3.89993886352675	Positive	0.250288291311372	0.0504589428611589	-4088.64691165562	0.419466031105248	AntlerWt	window_link14_pos490	0.651810753121936	1.02430193727914	0.636346305126929	0.42503695810552
full	BirthYear!BirthYear.var	0.0504647803293872	353.13730626143	763.807273688838	0.462338234298214	Positive	0.0116210142586024	0.0250465010392076	-4088.64691165562	0.419466031105248	AntlerWt	window_link14_pos490	0.651810753121936	1.02430193727914	0.636346305126929	0.42503695810552
full	giv(ID).giv	0.715023141048423	5003.51620073114	2904.34093059704	1.72277164434086	Positive	0.164655311350195	0.0929458873619185	-4088.64691165562	0.419466031105248	AntlerWt	window_link14_pos490	0.651810753121936	1.02430193727914	0.636346305126929	0.42503695810552
full	giv(ID2).giv	0.0681206602560918	476.687826768917	811.858369059268	0.587156387044791	Positive	0.0156868049157139	0.0266387883875742	-4088.64691165562	0.419466031105248	AntlerWt	window_link14_pos490	0.651810753121936	1.02430193727914	0.636346305126929	0.42503695810552
full	ide(ID)!id	1.42204844170505	9951.06592754852	2777.71297855206	3.58246730471617	Positive	0.327468882448585	0.0923924330498654	-4088.64691165562	0.419466031105248	AntlerWt	window_link14_pos490	0.651810753121936	1.02430193727914	0.636346305126929	0.42503695810552
full	R!variance	1	6997.69827504406	449.067166248687	15.5827430749387	Positive	0.230279695715532	0.0245299486430816	-4088.64691165562	0.419466031105248	AntlerWt	window_link14_pos490	0.651810753121936	1.02430193727914	0.636346305126929	0.42503695810552
partial	MeCaYear!MeCaYear.var	1.09415738629568	7658.46843751836	1962.56523768883	3.90227457943624	Positive	0.251253295819539	0.0505703249740848	-4088.96821184603	0.676067913042643	AntlerWt	window_link14_pos50	0.174585911307076	1.02430193727914	0.170443796846494	0.679717692237811
partial	BirthYear!BirthYear.var	0.0422382643883542	295.64340443647	745.932021425315	0.396340947894366	Positive	0.00969924735709193	0.0244062960560136	-4088.96821184603	0.676067913042643	AntlerWt	window_link14_pos50	0.174585911307076	1.02430193727914	0.170443796846494	0.679717692237811
partial	giv(ID).giv	0.820826605576785	5745.31116841205	2844.33046747206	2.01991689577417	Positive	0.188487865210827	0.089935221900086	-4088.96821184603	0.676067913042643	AntlerWt	window_link14_pos50	0.174585911307076	1.02430193727914	0.170443796846494	0.679717692237811
partial	ide(ID)!id	1.39757588768694	9782.22233743132	2721.9605289459	3.59381491149674	Positive	0.320927822941522	0.0902603848226496	-4088.96821184603	0.676067913042643	AntlerWt	window_link14_pos50	0.174585911307076	1.02430193727914	0.170443796846494	0.679717692237811
partial	R!variance	1	6999.42122901206	449.213379550836	15.5815065793693	Positive	0.22963176867102	0.0244750144075569	-4088.96821184603	0.676067913042643	AntlerWt	window_link14_pos50	0.174585911307076	1.02430193727914	0.170443796846494	0.679717692237811
full	MeCaYear!MeCaYear.var	1.09914611933765	7694.84190028168	1971.81581384645	3.90241413333187	Positive	0.252462896728598	0.0507384994724558	-4088.88091889038	0.676067913042643	AntlerWt	window_link14_pos50	0.174585911307076	1.02430193727914	0.170443796846494	0.679717692237811
full	BirthYear!BirthYear.var	0.0428697509461882	300.120202429641	745.495384987171	0.402578216409489	Positive	0.00984675405343764	0.0243930077135345	-4088.88091889038	0.676067913042643	AntlerWt	window_link14_pos50	0.174585911307076	1.02430193727914	0.170443796846494	0.679717692237811
full	giv(ID).giv	0.778235607211097	5448.22917836234	2878.07448534292	1.89301187516458	Positive	0.178752954022392	0.0914658351533337	-4088.88091889038	0.676067913042643	AntlerWt	window_link14_pos50	0.174585911307076	1.02430193727914	0.170443796846494	0.679717692237811
full	giv(ID2).giv	0.0442390412361028	309.706254830784	887.902492990088	0.348806605765709	Positive	0.0101612663707467	0.029102017446379	-4088.88091889038	0.676067913042643	AntlerWt	window_link14_pos50	0.174585911307076	1.02430193727914	0.170443796846494	0.679717692237811
full	ide(ID)!id	1.38920316687714	9725.4573786167	2735.64758616072	3.55508415185365	Positive	0.319086106463891	0.0907067284168133	-4088.88091889038	0.676067913042643	AntlerWt	window_link14_pos50	0.174585911307076	1.02430193727914	0.170443796846494	0.679717692237811
full	R!variance	1	7000.74518292313	449.34151698507	15.5800096770398	Positive	0.229690022360934	0.0244981139947844	-4088.88091889038	0.676067913042643	AntlerWt	window_link14_pos50	0.174585911307076	1.02430193727914	0.170443796846494	0.679717692237811
partial	MeCaYear!MeCaYear.var	1.09446614767428	7660.65373602678	1963.09088006733	3.90234288886515	Positive	0.251308101036549	0.0505770515492841	-4088.96660120483	0.795895907181624	AntlerWt	window_link14_pos500	0.0669061203125239	1.02430193727914	0.0653187481908382	0.798278771359086
partial	BirthYear!BirthYear.var	0.0420974975119321	294.659046583996	745.533435856872	0.395232503885398	Positive	0.00966630368659247	0.0243919740724032	-4088.96660120483	0.795895907181624	AntlerWt	window_link14_pos500	0.0669061203125239	1.02430193727914	0.0653187481908382	0.798278771359086
partial	giv(ID).giv	0.821865947094753	5752.60409059117	2845.49463290408	2.0216534672287	Positive	0.188714443941354	0.0899592201070635	-4088.96660120483	0.795895907181624	AntlerWt	window_link14_pos500	0.0669061203125239	1.02430193727914	0.0653187481908382	0.798278771359086
partial	ide(ID)!id	1.39664747511171	9775.75480142772	2722.07776901838	3.59128417001583	Positive	0.320694089564727	0.0902655153461543	-4088.96660120483	0.795895907181624	AntlerWt	window_link14_pos500	0.0669061203125239	1.02430193727914	0.0653187481908382	0.798278771359086
partial	R!variance	1	6999.4432923353	449.215152473074	15.5814941989403	Positive	0.229617061770777	0.0244750583066971	-4088.96660120483	0.795895907181624	AntlerWt	window_link14_pos500	0.0669061203125239	1.02430193727914	0.0653187481908382	0.798278771359086
full	MeCaYear!MeCaYear.var	1.0909353191667	7635.84563963411	1957.75012485885	3.90031676804753	Positive	0.25080891212664	0.0505229052949911	-4088.93314814467	0.795895907181624	AntlerWt	window_link14_pos500	0.0669061203125239	1.02430193727914	0.0653187481908382	0.798278771359086
full	BirthYear!BirthYear.var	0.0453860922548409	317.673457404308	754.839288005196	0.420849129678742	Positive	0.0104343825194063	0.0247215416310502	-4088.93314814467	0.795895907181624	AntlerWt	window_link14_pos500	0.0669061203125239	1.02430193727914	0.0653187481908382	0.798278771359086
full	giv(ID).giv	0.788701320838086	5520.40202190475	2918.22456244909	1.89169884077455	Positive	0.181324517408917	0.0926717536031921	-4088.93314814467	0.795895907181624	AntlerWt	window_link14_pos500	0.0669061203125239	1.02430193727914	0.0653187481908382	0.798278771359086
full	giv(ID2).giv	0.0151038464699575	105.717211811807	482.564014081435	0.21907396475272	Positive	0.00347241420779317	0.015853085317513	-4088.93314814467	0.795895907181624	AntlerWt	window_link14_pos500	0.0669061203125239	1.02430193727914	0.0653187481908382	0.798278771359086
full	ide(ID)!id	1.40954070349146	9865.87843068763	2744.20071438659	3.59517377098742	Positive	0.324057131738066	0.0911064720072366	-4088.93314814467	0.795895907181624	AntlerWt	window_link14_pos500	0.0669061203125239	1.02430193727914	0.0653187481908382	0.798278771359086
full	R!variance	1	6999.35688714035	449.213558394655	15.581357143702	Positive	0.229902641999177	0.0244947848865856	-4088.93314814467	0.795895907181624	AntlerWt	window_link14_pos500	0.0669061203125239	1.02430193727914	0.0653187481908382	0.798278771359086
partial	MeCaYear!MeCaYear.var	1.09435697598578	7659.88671822929	1962.90125585711	3.90232911379159	Positive	0.251295638862077	0.0505756077180474	-4088.95575679358	1	AntlerWt	window_link14_pos510	0	1.02430193727914	0	1
partial	BirthYear!BirthYear.var	0.0421106249784643	294.750820844645	745.473164287248	0.395387567205667	Positive	0.00966980303416276	0.0243911894620694	-4088.95575679358	1	AntlerWt	window_link14_pos510	0	1.02430193727914	0	1
partial	giv(ID).giv	0.822515914730408	5757.15134003726	2845.14982265126	2.02349672210669	Positive	0.188873161867695	0.0899482726208885	-4088.95575679358	1	AntlerWt	window_link14_pos510	0	1.02430193727914	0	1
partial	ide(ID)!id	1.39587509204433	9770.34488058709	2721.31186666595	3.59030693992355	Positive	0.320532815821789	0.0902459302184762	-4088.95575679358	1	AntlerWt	window_link14_pos510	0	1.02430193727914	0	1
partial	R!variance	1	6999.44066361835	449.214116974894	15.5815242645403	Positive	0.229628580414277	0.0244760301421606	-4088.95575679358	1	AntlerWt	window_link14_pos510	0	1.02430193727914	0	1
full	MeCaYear!MeCaYear.var	1.09435345776022	7659.88740188257	1962.83369069418	3.90246378906078	Positive	0.251295140104054	0.0505739266844821	-4088.95575734687	1	AntlerWt	window_link14_pos510	0	1.02430193727914	0	1
full	BirthYear!BirthYear.var	0.042110390205916	294.750151460965	745.459890341869	0.395393709681404	Positive	0.00966976101879386	0.024390709184311	-4088.95575734687	1	AntlerWt	window_link14_pos510	0	1.02430193727914	0	1
full	giv(ID).giv	0.82251477588748	5757.16239118717	2845.13994720102	2.02350762986226	Positive	0.18887313269639	0.0899477200311824	-4088.95575734687	1	AntlerWt	window_link14_pos510	0	1.02430193727914	0	1
full	giv(ID2).giv	4.40936012652621e-08	0.000308631565460287	1.98075600234088e-05	15.581503481274	Boundary	1.01251635192203e-08	1.07921707124658e-09	-4088.95575734687	1	AntlerWt	window_link14_pos510	0	1.02430193727914	0	1
full	ide(ID)!id	1.3958745827248	9770.37359822052	2721.30184375878	3.59033071639171	Positive	0.320533093166663	0.0902452625579568	-4088.95575734687	1	AntlerWt	window_link14_pos510	0	1.02430193727914	0	1
full	R!variance	1	6999.46379075718	449.216200424382	15.581503481274	Positive	0.229628862888936	0.0244755937432765	-4088.95575734687	1	AntlerWt	window_link14_pos510	0	1.02430193727914	0	1
partial	MeCaYear!MeCaYear.var	1.09435698117999	7659.85268051067	1962.89000932907	3.90233413186961	Positive	0.251290825225426	0.0505751071106156	-4088.95342363789	1	AntlerWt	window_link14_pos520	0	1.02430193727914	0	1
partial	BirthYear!BirthYear.var	0.0422124727142279	295.462383693501	745.680461275008	0.396231896955301	Positive	0.00969300446343065	0.0243973701446782	-4088.95342363789	1	AntlerWt	window_link14_pos520	0	1.02430193727914	0	1
partial	giv(ID).giv	0.822938305355446	5760.08221501452	2845.83742019024	2.02403769595154	Positive	0.188966534155432	0.0899653253801629	-4088.95342363789	1	AntlerWt	window_link14_pos520	0	1.02430193727914	0	1
partial	ide(ID)!id	1.39543428926433	9767.21605921741	2721.54718099179	3.58884686160687	Positive	0.320425455429535	0.0902571810097454	-4088.95342363789	1	AntlerWt	window_link14_pos520	0	1.02430193727914	0	1
partial	R!variance	1	6999.40952745736	449.211631875997	15.5815411507187	Positive	0.229624180726176	0.0244759233972734	-4088.95342363789	1	AntlerWt	window_link14_pos520	0	1.02430193727914	0	1
full	MeCaYear!MeCaYear.var	1.09435347415192	7659.85335075287	1962.82264428568	3.90246840337452	Positive	0.251290327010042	0.0505734310442539	-4088.95342463312	1	AntlerWt	window_link14_pos520	0	1.02430193727914	0	1
full	BirthYear!BirthYear.var	0.042212235842557	295.461698435193	745.667150067442	0.396238051265192	Positive	0.00969296191700907	0.0243968887715589	-4088.95342463312	1	AntlerWt	window_link14_pos520	0	1.02430193727914	0	1
full	giv(ID).giv	0.822937156485988	5760.0931366835	2845.82765341737	2.02404848015535	Positive	0.188966501269013	0.0899647764298161	-4088.95342463312	1	AntlerWt	window_link14_pos520	0	1.02430193727914	0	1
full	giv(ID2).giv	6.00237790488616e-08	0.000420132394086451	2.69635043333403e-05	15.5815204467677	Boundary	1.37829279312664e-08	1.46911129810746e-09	-4088.95342463312	1	AntlerWt	window_link14_pos520	0	1.02430193727914	0	1
full	ide(ID)!id	1.39543380016169	9767.24479099925	2721.53721861649	3.58887055601778	Positive	0.320425734688	0.090256516460859	-4088.95342463312	1	AntlerWt	window_link14_pos520	0	1.02430193727914	0	1
full	R!variance	1	6999.43257062251	449.213707643948	15.5815204467677	Positive	0.229624461333009	0.0244754882379455	-4088.95342463312	1	AntlerWt	window_link14_pos520	0	1.02430193727914	0	1
partial	MeCaYear!MeCaYear.var	1.09432393125801	7659.66006727486	1962.85307413353	3.90230943324991	Positive	0.251285360521128	0.0505747782062023	-4088.95288411348	1	AntlerWt	window_link14_pos530	0	1.02430193727914	0	1
partial	BirthYear!BirthYear.var	0.0422489700271255	295.719338083237	745.768331232709	0.396529760917082	Positive	0.00970146714484074	0.0244002338217802	-4088.95288411348	1	AntlerWt	window_link14_pos530	0	1.02430193727914	0	1
partial	giv(ID).giv	0.823128141339751	5761.44007672601	2846.11248193009	2.02431917687908	Positive	0.189011722985777	0.0899731845748604	-4088.95288411348	1	AntlerWt	window_link14_pos530	0	1.02430193727914	0	1
partial	ide(ID)!id	1.3952041893733	9765.65485756302	2721.65319668644	3.5881334438394	Positive	0.320375327371505	0.0902623514023296	-4088.95288411348	1	AntlerWt	window_link14_pos530	0	1.02430193727914	0	1
partial	R!variance	1	6999.44490702079	449.214682904382	15.5815140808981	Positive	0.229626121976749	0.0244762399361839	-4088.95288411348	1	AntlerWt	window_link14_pos530	0	1.02430193727914	0	1
full	MeCaYear!MeCaYear.var	1.09432044274269	7659.66076996206	1962.78590986376	3.90244332378244	Positive	0.251284861660341	0.0505731065327344	-4088.95288608513	1	AntlerWt	window_link14_pos530	0	1.02430193727914	0	1
full	BirthYear!BirthYear.var	0.042248733367437	295.718651425427	745.755127340768	0.396535860879573	Positive	0.00970142446846104	0.0243997557568055	-4088.95288608513	1	AntlerWt	window_link14_pos530	0	1.02430193727914	0	1
full	giv(ID).giv	0.823126969805569	5761.45077169133	2846.10267142235	2.02432991245956	Positive	0.189011681275082	0.0899726346168098	-4088.95288608513	1	AntlerWt	window_link14_pos530	0	1.02430193727914	0	1
full	giv(ID2).giv	1.04339946074737e-07	0.000730324099297246	4.68712515471918e-05	15.5814934568565	Boundary	2.39592059975824e-08	2.55380420377508e-09	-4088.95288608513	1	AntlerWt	window_link14_pos530	0	1.02430193727914	0	1
full	ide(ID)!id	1.39520374456326	9765.68377133772	2721.64332819465	3.58815707781064	Positive	0.320375610513022	0.0902616887374836	-4088.95288608513	1	AntlerWt	window_link14_pos530	0	1.02430193727914	0	1
full	R!variance	1	6999.46786223301	449.216750731487	15.5814934568565	Positive	0.229626398123887	0.02447580528694	-4088.95288608513	1	AntlerWt	window_link14_pos530	0	1.02430193727914	0	1
partial	MeCaYear!MeCaYear.var	1.09434916942587	7659.82951583868	1962.89904628601	3.90230436472614	Positive	0.251289980559727	0.0505754203526218	-4088.95330879744	1	AntlerWt	window_link14_pos540	0	1.02430193727914	0	1
partial	BirthYear!BirthYear.var	0.042294858143379	296.040250978425	745.865544963106	0.396908334186516	Positive	0.00971195883138657	0.0244032245465388	-4088.95330879744	1	AntlerWt	window_link14_pos540	0	1.02430193727914	0	1
partial	giv(ID).giv	0.823013684650008	5760.633525156	2845.86673281781	2.02421057132642	Positive	0.188984556843582	0.089965644153	-4088.95330879744	1	AntlerWt	window_link14_pos540	0	1.02430193727914	0	1
partial	ide(ID)!id	1.3952678880307	9766.09152711881	2721.58315405875	3.58838623488481	Positive	0.320388455763887	0.0902593420674072	-4088.95330879744	1	AntlerWt	window_link14_pos540	0	1.02430193727914	0	1
partial	R!variance	1	6999.43832356293	449.214205247663	15.5815159934757	Positive	0.229625048001418	0.0244762276813473	-4088.95330879744	1	AntlerWt	window_link14_pos540	0	1.02430193727914	0	1
full	MeCaYear!MeCaYear.var	1.09434568636559	7659.83018768892	1962.83214091048	3.90243772151388	Positive	0.251289485942316	0.050573755659015	-4088.95330974661	1	AntlerWt	window_link14_pos540	0	1.02430193727914	0	1
full	BirthYear!BirthYear.var	0.042294613678694	296.039508054013	745.852324375701	0.396914373501225	Positive	0.00971191449088171	0.0244027464570522	-4088.95330974661	1	AntlerWt	window_link14_pos540	0	1.02430193727914	0	1
full	giv(ID).giv	0.823012542153215	5760.64436838814	2845.85694922524	2.02422134041433	Positive	0.188984524011428	0.0899650967156509	-4088.95330974661	1	AntlerWt	window_link14_pos540	0	1.02430193727914	0	1
full	giv(ID2).giv	5.1461185819515e-08	0.000360200574229617	2.31172018069905e-05	15.5814954265223	Boundary	1.18167916150106e-08	1.25955345291575e-09	-4088.95330974661	1	AntlerWt	window_link14_pos540	0	1.02430193727914	0	1
full	ide(ID)!id	1.39526741771797	9766.1201750874	2721.57325825375	3.5884098087272	Positive	0.320388736866899	0.0902586813445515	-4088.95330974661	1	AntlerWt	window_link14_pos540	0	1.02430193727914	0	1
full	R!variance	1	6999.46121515572	449.216267345011	15.5814954265223	Positive	0.229625326871684	0.0244757953563928	-4088.95330974661	1	AntlerWt	window_link14_pos540	0	1.02430193727914	0	1
partial	MeCaYear!MeCaYear.var	1.09433798367928	7659.74152318124	1962.87026960473	3.90231674593742	Positive	0.251292436822667	0.0505753941108728	-4088.9543636153	1	AntlerWt	window_link14_pos550	0	1.02430193727914	0	1
partial	BirthYear!BirthYear.var	0.0422378147601593	295.64060499763	745.773056847732	0.396421675847686	Positive	0.0096990541820172	0.0244008557781579	-4088.9543636153	1	AntlerWt	window_link14_pos550	0	1.02430193727914	0	1
partial	giv(ID).giv	0.822357713810509	5756.03480946963	2844.98091009562	2.02322440514238	Positive	0.188837705466983	0.0899439244794373	-4088.9543636153	1	AntlerWt	window_link14_pos550	0	1.02430193727914	0	1
partial	ide(ID)!id	1.39590500782672	9770.53863644431	2721.34397810843	3.59033577344224	Positive	0.320541163901101	0.0902482891265843	-4088.9543636153	1	AntlerWt	window_link14_pos550	0	1.02430193727914	0	1
partial	R!variance	1	6999.42946093159	449.213216901222	15.5815305462633	Positive	0.229629639627233	0.0244761884663199	-4088.9543636153	1	AntlerWt	window_link14_pos550	0	1.02430193727914	0	1
full	MeCaYear!MeCaYear.var	1.09433441512611	7659.74227293406	1962.80087570275	3.90245509249205	Positive	0.251291896727382	0.050573663244074	-4088.95437291698	1	AntlerWt	window_link14_pos550	0	1.02430193727914	0	1
full	BirthYear!BirthYear.var	0.0422376224780379	295.640252130764	745.7597736391	0.396428263605748	Positive	0.0096990208103234	0.0244003709451419	-4088.95437291698	1	AntlerWt	window_link14_pos550	0	1.02430193727914	0	1
full	giv(ID).giv	0.822356751223829	5756.04740535915	2844.97108934074	2.02323581667502	Positive	0.188837694351218	0.0899433565939153	-4088.95437291698	1	AntlerWt	window_link14_pos550	0	1.02430193727914	0	1
full	giv(ID2).giv	7.52640406455782e-07	0.00526807112886352	0.00033809761226686	15.5815094154094	Boundary	1.72828737429541e-07	1.8421427143121e-08	-4088.95437291698	1	AntlerWt	window_link14_pos550	0	1.02430193727914	0	1
full	ide(ID)!id	1.39590413752333	9770.56536225157	2721.3340632545	3.59035867524722	Positive	0.320541320385519	0.0902476034201041	-4088.95437291698	1	AntlerWt	window_link14_pos550	0	1.02430193727914	0	1
full	R!variance	1	6999.45297073686	449.215334928637	15.5815094154094	Positive	0.22962989489682	0.0244757350058687	-4088.95437291698	1	AntlerWt	window_link14_pos550	0	1.02430193727914	0	1
partial	MeCaYear!MeCaYear.var	1.09420418009878	7658.86239845479	1962.67273162931	3.90226158188726	Positive	0.251268087567598	0.0505728863944421	-4088.95723616408	1	AntlerWt	window_link14_pos560	0	1.02430193727914	0	1
partial	BirthYear!BirthYear.var	0.0423254624184272	296.256309845608	745.994244502255	0.3971294846159	Positive	0.00971942731596252	0.0244082912073598	-4088.95723616408	1	AntlerWt	window_link14_pos560	0	1.02430193727914	0	1
partial	giv(ID).giv	0.82195629707568	5753.26825773757	2844.95310274295	2.02227173874697	Positive	0.188750317890127	0.089947168914927	-4088.95723616408	1	AntlerWt	window_link14_pos560	0	1.02430193727914	0	1
partial	ide(ID)!id	1.39624207498002	9772.97118919765	2721.63766428259	3.5908421306235	Positive	0.320626700521263	0.090258374946846	-4088.95723616408	1	AntlerWt	window_link14_pos560	0	1.02430193727914	0	1
partial	R!variance	1	6999.48194107922	449.217760750318	15.5814897643142	Positive	0.229635466705049	0.0244763899278838	-4088.95723616408	1	AntlerWt	window_link14_pos560	0	1.02430193727914	0	1
full	MeCaYear!MeCaYear.var	1.0942007277184	7658.86373005314	1962.60439636296	3.90239813191406	Positive	0.251267585634892	0.0505711826713826	-4088.95724089826	1	AntlerWt	window_link14_pos560	0	1.02430193727914	0	1
full	BirthYear!BirthYear.var	0.0423251735775236	296.255274347181	745.980782060212	0.397135263362949	Positive	0.00971937223856339	0.0244078025227888	-4088.95724089826	1	AntlerWt	window_link14_pos560	0	1.02430193727914	0	1
full	giv(ID).giv	0.821955181598745	5753.27960273118	2844.94290798693	2.02228297326437	Positive	0.188750280226059	0.0899465976063036	-4088.95724089826	1	AntlerWt	window_link14_pos560	0	1.02430193727914	0	1
full	giv(ID2).giv	5.22576053138661e-07	0.00365777382356855	0.000234751541063179	15.5814688457535	Boundary	1.20002134760556e-07	1.27905424782973e-08	-4088.95724089826	1	AntlerWt	window_link14_pos560	0	1.02430193727914	0	1
full	ide(ID)!id	1.39624136826113	9772.99877699135	2721.62747781746	3.59086570687792	Positive	0.320626909377108	0.0902576878731774	-4088.95724089826	1	AntlerWt	window_link14_pos560	0	1.02430193727914	0	1
full	R!variance	1	6999.50524253738	449.219859297476	15.5814688457535	Positive	0.229635732521243	0.0244759445088914	-4088.95724089826	1	AntlerWt	window_link14_pos560	0	1.02430193727914	0	1
partial	MeCaYear!MeCaYear.var	1.09424646131727	7659.13337991952	1962.73766940234	3.90227053738249	Positive	0.251270829003984	0.0505732420063124	-4088.95610301718	1	AntlerWt	window_link14_pos570	0	1.02430193727914	0	1
partial	BirthYear!BirthYear.var	0.042374936287441	296.601634516961	746.044203032234	0.397565765287698	Positive	0.00973051844016802	0.0244092102969765	-4088.95610301718	1	AntlerWt	window_link14_pos570	0	1.02430193727914	0	1
partial	giv(ID).giv	0.822461274617751	5756.78407452443	2845.52893130856	2.02309806489196	Positive	0.188861041458699	0.0899592634050781	-4088.95610301718	1	AntlerWt	window_link14_pos570	0	1.02430193727914	0	1
partial	ide(ID)!id	1.3957661005331	9769.60777034082	2721.7157480252	3.58950334083542	Positive	0.320508512090057	0.0902633162941191	-4088.95610301718	1	AntlerWt	window_link14_pos570	0	1.02430193727914	0	1
partial	R!variance	1	6999.45912614545	449.215911211851	15.5815031290031	Positive	0.229629099007092	0.0244762234146629	-4088.95610301718	1	AntlerWt	window_link14_pos570	0	1.02430193727914	0	1
full	MeCaYear!MeCaYear.var	1.09424293324191	7659.1341571065	1962.66968483712	3.90240610342036	Positive	0.251270328245106	0.0505715499936859	-4088.95610404862	1	AntlerWt	window_link14_pos570	0	1.02430193727914	0	1
full	BirthYear!BirthYear.var	0.0423746726630588	296.600775687247	746.030807794013	0.397571752518217	Positive	0.00973046988549457	0.0244087256296312	-4088.95610404862	1	AntlerWt	window_link14_pos570	0	1.02430193727914	0	1
full	giv(ID).giv	0.822460110607744	5756.79507232487	2845.51874887432	2.02310916932185	Positive	0.188861006713237	0.0899587001254278	-4088.95610404862	1	AntlerWt	window_link14_pos570	0	1.02430193727914	0	1
full	giv(ID2).giv	8.82893877341697e-08	0.000617980015919647	3.96611829083936e-05	15.5814822101249	Boundary	2.02738375205204e-08	2.16095194639679e-09	-4088.95610404862	1	AntlerWt	window_link14_pos570	0	1.02430193727914	0	1
full	ide(ID)!id	1.39576560581547	9769.63679824131	2721.70564539663	3.58952732995401	Positive	0.320508793131906	0.0902626408468251	-4088.95610404862	1	AntlerWt	window_link14_pos570	0	1.02430193727914	0	1
full	R!variance	1	6999.48240416301	449.218008259491	15.5814822101249	Positive	0.229629381750419	0.0244757835777862	-4088.95610404862	1	AntlerWt	window_link14_pos570	0	1.02430193727914	0	1
partial	MeCaYear!MeCaYear.var	1.09431420084732	7659.58629684281	1962.83077631799	3.90231617990583	Positive	0.251285954111804	0.0505745351524126	-4088.9555266591	1	AntlerWt	window_link14_pos580	0	1.02430193727914	0	1
partial	BirthYear!BirthYear.var	0.0422534757493294	295.750656980369	745.792190272635	0.396559069453722	Positive	0.00970261096857646	0.0244013053272163	-4088.9555266591	1	AntlerWt	window_link14_pos580	0	1.02430193727914	0	1
partial	giv(ID).giv	0.822460639648956	5756.76367927044	2845.07098201389	2.02341653887155	Positive	0.188860572579216	0.0899454716881916	-4088.9555266591	1	AntlerWt	window_link14_pos580	0	1.02430193727914	0	1
partial	ide(ID)!id	1.39582790608201	9770.01330504366	2721.33245125124	3.59015793919317	Positive	0.320522156145021	0.0902479942570506	-4088.9555266591	1	AntlerWt	window_link14_pos580	0	1.02430193727914	0	1
partial	R!variance	1	6999.43973212815	449.214339395113	15.5815144760366	Positive	0.229628706195382	0.0244760873632552	-4088.9555266591	1	AntlerWt	window_link14_pos580	0	1.02430193727914	0	1
full	MeCaYear!MeCaYear.var	1.09431069748701	7659.58700250612	1962.76344680101	3.90245040225811	Positive	0.25128545729407	0.0505728597939653	-4088.95552732505	1	AntlerWt	window_link14_pos580	0	1.02430193727914	0	1
full	BirthYear!BirthYear.var	0.0422532316658268	295.749922599372	745.778939788602	0.396565130524074	Positive	0.00970256679906541	0.0244008259338938	-4088.95552732505	1	AntlerWt	window_link14_pos580	0	1.02430193727914	0	1
full	giv(ID).giv	0.822459508585447	5756.77472267739	2845.06105999109	2.02342747705226	Positive	0.188860544080721	0.0899449186279825	-4088.95552732505	1	AntlerWt	window_link14_pos580	0	1.02430193727914	0	1
full	giv(ID2).giv	5.27561729791591e-08	0.000369264869457177	2.36989389579044e-05	15.581493758564	Boundary	1.21143465768875e-08	1.29124174338327e-09	-4088.95552732505	1	AntlerWt	window_link14_pos580	0	1.02430193727914	0	1
full	ide(ID)!id	1.39582740008605	9770.04194146419	2721.32245870981	3.59018164502864	Positive	0.32052243237655	0.0902473277447289	-4088.95552732505	1	AntlerWt	window_link14_pos580	0	1.02430193727914	0	1
full	R!variance	1	6999.4627851996	449.216416195816	15.581493758564	Positive	0.229628987335247	0.0244756522406082	-4088.95552732505	1	AntlerWt	window_link14_pos580	0	1.02430193727914	0	1
partial	MeCaYear!MeCaYear.var	1.09431432544644	7659.61741297905	1962.83131428511	3.90233096305008	Positive	0.251288125722955	0.050574506371502	-4088.95999873295	1	AntlerWt	window_link14_pos590	0	1.02430193727914	0	1
partial	BirthYear!BirthYear.var	0.0421933708612309	295.33112255395	745.691062605364	0.39605023764412	Positive	0.00968889178831384	0.0243982491034113	-4088.95999873295	1	AntlerWt	window_link14_pos590	0	1.02430193727914	0	1
partial	giv(ID).giv	0.821910596234087	5752.93639901702	2844.80256421474	2.02226209698493	Positive	0.188735876371937	0.0899417299307418	-4088.95999873295	1	AntlerWt	window_link14_pos590	0	1.02430193727914	0	1
partial	ide(ID)!id	1.39640079132106	9774.06177364714	2721.55307809804	3.5913544557719	Positive	0.320656441617874	0.090251740554398	-4088.95999873295	1	AntlerWt	window_link14_pos590	0	1.02430193727914	0	1
partial	R!variance	1	6999.46736953679	449.21722434321	15.5814759324301	Positive	0.22963066449892	0.0244759634518229	-4088.95999873295	1	AntlerWt	window_link14_pos590	0	1.02430193727914	0	1
full	MeCaYear!MeCaYear.var	1.09431078325804	7659.61812082818	1962.76324532439	3.90246665718578	Positive	0.251287622067596	0.0505728123504457	-4088.95999961053	1	AntlerWt	window_link14_pos590	0	1.02430193727914	0	1
full	BirthYear!BirthYear.var	0.0421931388266399	295.330481683596	745.677793917287	0.396056425567038	Positive	0.00968885044863363	0.0243977684323294	-4088.95999961053	1	AntlerWt	window_link14_pos590	0	1.02430193727914	0	1
full	giv(ID).giv	0.821909374214933	5752.94699890639	2844.79244147314	2.02227301895083	Positive	0.188735828396598	0.0899411685009093	-4088.95999961053	1	AntlerWt	window_link14_pos590	0	1.02430193727914	0	1
full	giv(ID2).giv	1.57574002873831e-07	0.00110293776342988	7.07852870047874e-05	15.5814549901491	Boundary	3.61838675882814e-08	3.85670616072895e-09	-4088.95999961053	1	AntlerWt	window_link14_pos590	0	1.02430193727914	0	1
full	ide(ID)!id	1.39640026219424	9774.09061106737	2721.54301517443	3.59137833081096	Positive	0.320656715358908	0.0902510665241823	-4088.95999961053	1	AntlerWt	window_link14_pos590	0	1.02430193727914	0	1
full	R!variance	1	6999.49067304587	449.219323707001	15.5814549901491	Positive	0.229630947544397	0.0244755231852364	-4088.95999961053	1	AntlerWt	window_link14_pos590	0	1.02430193727914	0	1
partial	MeCaYear!MeCaYear.var	1.09417525131096	7658.57457426624	1962.59136371144	3.90227671224598	Positive	0.251254535035921	0.0505707819227251	-4088.9617516185	1	AntlerWt	window_link14_pos60	0	1.02430193727914	0	1
partial	BirthYear!BirthYear.var	0.042258411842257	295.783694701759	745.950728729871	0.396519077346287	Positive	0.00970376327380965	0.0244066391337633	-4088.9617516185	1	AntlerWt	window_link14_pos60	0	1.02430193727914	0	1
partial	giv(ID).giv	0.821797358135887	5752.09167332008	2845.22565279852	2.02166449176444	Positive	0.188708630418016	0.0899560026404624	-4088.9617516185	1	AntlerWt	window_link14_pos60	0	1.02430193727914	0	1
partial	ide(ID)!id	1.39661674754632	9775.48477717566	2721.94495342914	3.59136020177792	Positive	0.320703919328919	0.0902655335770027	-4088.9617516185	1	AntlerWt	window_link14_pos60	0	1.02430193727914	0	1
partial	R!variance	1	6999.40394839886	449.211240566661	15.5815423041717	Positive	0.229629151943335	0.0244752479971297	-4088.9617516185	1	AntlerWt	window_link14_pos60	0	1.02430193727914	0	1
full	MeCaYear!MeCaYear.var	1.09417645034787	7658.57400792373	1962.61444527174	3.90223053049186	Positive	0.251254707315106	0.0505713606598861	-4088.96175183488	1	AntlerWt	window_link14_pos60	0	1.02430193727914	0	1
full	BirthYear!BirthYear.var	0.0422585408406601	295.784251609665	745.953690399841	0.39651824961295	Positive	0.00970378891549703	0.0244067535679267	-4088.96175183488	1	AntlerWt	window_link14_pos60	0	1.02430193727914	0	1
full	giv(ID).giv	0.821797469988488	5752.08572751713	2845.23279265175	2.02165732883888	Positive	0.188708578701915	0.0899562991125361	-4088.96175183488	1	AntlerWt	window_link14_pos60	0	1.02430193727914	0	1
full	giv(ID2).giv	5.48968365938316e-08	0.000384244685325744	2.46602353760372e-05	15.5815497892255	Boundary	1.26059088609732e-08	1.34362220119743e-09	-4088.96175183488	1	AntlerWt	window_link14_pos60	0	1.02430193727914	0	1
full	ide(ID)!id	1.39661703894614	9775.47538159476	2721.94888598077	3.59135156135472	Positive	0.320703854702905	0.0902658094637453	-4088.96175183488	1	AntlerWt	window_link14_pos60	0	1.02430193727914	0	1
full	R!variance	1	6999.39576060962	449.210499295111	15.5815497892255	Positive	0.229629057758669	0.0244754030389503	-4088.96175183488	1	AntlerWt	window_link14_pos60	0	1.02430193727914	0	1
partial	MeCaYear!MeCaYear.var	1.09434656568171	7659.81712353276	1962.88793578026	3.90232013957941	Positive	0.251288763737966	0.0505747380529465	-4088.96229637943	1	AntlerWt	window_link14_pos600	0	1.02430193727914	0	1
partial	BirthYear!BirthYear.var	0.0422392463034317	295.651224453375	745.765146131378	0.396440120575563	Positive	0.00969916507043705	0.0243999869065232	-4088.96229637943	1	AntlerWt	window_link14_pos600	0	1.02430193727914	0	1
partial	giv(ID).giv	0.821931484944357	5753.06311563702	2845.26284444688	2.02197949017797	Positive	0.188735591818954	0.0899536714215195	-4088.96229637943	1	AntlerWt	window_link14_pos600	0	1.02430193727914	0	1
partial	ide(ID)!id	1.39641902972159	9774.15631475509	2721.92184186634	3.59090263519588	Positive	0.320651996947892	0.0902641986355589	-4088.96229637943	1	AntlerWt	window_link14_pos600	0	1.02430193727914	0	1
partial	R!variance	1	6999.44365317322	449.215426532902	15.5814854961588	Positive	0.22962448242475	0.024475602782614	-4088.96229637943	1	AntlerWt	window_link14_pos600	0	1.02430193727914	0	1
full	MeCaYear!MeCaYear.var	1.09433642299241	7659.82120440214	1962.69214060313	3.90271150831036	Positive	0.251287311826989	0.0505698404559102	-4088.96229738204	1	AntlerWt	window_link14_pos600	0	1.02430193727914	0	1
full	BirthYear!BirthYear.var	0.0422382850341075	295.64739374857	745.736491325934	0.396450216916304	Positive	0.00969897819299454	0.0243989052631892	-4088.96229738204	1	AntlerWt	window_link14_pos600	0	1.02430193727914	0	1
full	giv(ID).giv	0.821929002030948	5753.10212288659	2845.21167431128	2.02202956455927	Positive	0.188735680448452	0.0899514309606746	-4088.96229738204	1	AntlerWt	window_link14_pos600	0	1.02430193727914	0	1
full	giv(ID2).giv	4.49841218756042e-07	0.00314866912372296	0.000202078405197176	15.581423065224	Boundary	1.03294917573046e-07	1.10095500593872e-08	-4088.96229738204	1	AntlerWt	window_link14_pos600	0	1.02430193727914	0	1
full	ide(ID)!id	1.39641696618609	9774.23766864181	2721.89019499424	3.59097427464832	Positive	0.320652642322714	0.0902619889389768	-4088.96229738204	1	AntlerWt	window_link14_pos600	0	1.02430193727914	0	1
full	R!variance	1	6999.51225552444	449.221629258407	15.581423065224	Positive	0.229625283913933	0.0244743024879583	-4088.96229738204	1	AntlerWt	window_link14_pos600	0	1.02430193727914	0	1
partial	MeCaYear!MeCaYear.var	1.09431542388669	7659.62551270611	1962.85911200595	3.90227982530969	Positive	0.251280939940217	0.0505742407111705	-4088.96591347486	0.732161644431292	AntlerWt	window_link14_pos610	0.117136077337818	1.02430193727914	0.114356981154373	0.735237274361829
partial	BirthYear!BirthYear.var	0.0423246081573896	296.249729631152	745.994176446948	0.397120700113428	Positive	0.00971874021716381	0.0244071289927692	-4088.96591347486	0.732161644431292	AntlerWt	window_link14_pos610	0.117136077337818	1.02430193727914	0.114356981154373	0.735237274361829
partial	giv(ID).giv	0.82164830804889	5751.10083018875	2845.32277903814	2.02124724567556	Positive	0.188670062250893	0.0899569076897671	-4088.96591347486	0.732161644431292	AntlerWt	window_link14_pos610	0.117136077337818	1.02430193727914	0.114356981154373	0.735237274361829
partial	ide(ID)!id	1.39665964819075	9775.8741587076	2722.22886512687	3.59112868280161	Positive	0.320706390052932	0.0902734514256049	-4088.96591347486	0.732161644431292	AntlerWt	window_link14_pos610	0.117136077337818	1.02430193727914	0.114356981154373	0.735237274361829
partial	R!variance	1	6999.46774532462	449.217522836039	15.5814664155017	Positive	0.229623867538794	0.0244754800287796	-4088.96591347486	0.732161644431292	AntlerWt	window_link14_pos610	0.117136077337818	1.02430193727914	0.114356981154373	0.735237274361829
full	MeCaYear!MeCaYear.var	1.09313128253194	7650.01665141856	1959.97830075107	3.90311293165187	Positive	0.25126531711569	0.0505558489335913	-4088.90734543619	0.732161644431292	AntlerWt	window_link14_pos610	0.117136077337818	1.02430193727914	0.114356981154373	0.735237274361829
full	BirthYear!BirthYear.var	0.0393350136769964	275.276642816236	742.204363205161	0.370890628596511	Positive	0.00904148005206473	0.0243193550343989	-4088.90734543619	0.732161644431292	AntlerWt	window_link14_pos610	0.117136077337818	1.02430193727914	0.114356981154373	0.735237274361829
full	giv(ID).giv	0.760299358616665	5320.77239616493	2911.96017987481	1.82721330907543	Positive	0.174761131163666	0.0928006916195315	-4088.90734543619	0.732161644431292	AntlerWt	window_link14_pos610	0.117136077337818	1.02430193727914	0.114356981154373	0.735237274361829
full	giv(ID2).giv	0.0386225286238963	270.29048734964	756.910259568067	0.357097137914186	Positive	0.00887770943670666	0.024838103533703	-4088.90734543619	0.732161644431292	AntlerWt	window_link14_pos610	0.117136077337818	1.02430193727914	0.114356981154373	0.735237274361829
full	ide(ID)!id	1.41911786760503	9931.35544740649	2744.49277145842	3.61864879029322	Positive	0.326196045000568	0.0909459423925609	-4088.90734543619	0.732161644431292	AntlerWt	window_link14_pos610	0.117136077337818	1.02430193727914	0.114356981154373	0.735237274361829
full	R!variance	1	6998.25974580048	449.114369626626	15.5823554512819	Positive	0.229858317231304	0.0244790062772579	-4088.90734543619	0.732161644431292	AntlerWt	window_link14_pos610	0.117136077337818	1.02430193727914	0.114356981154373	0.735237274361829
partial	MeCaYear!MeCaYear.var	1.09438084307973	7660.05442520685	1962.97114204412	3.90227561737365	Positive	0.251296497953427	0.050575940467857	-4088.97109936989	0.387286151857006	AntlerWt	window_link14_pos620	0.74744567583366	1.02430193727914	0.72971225439552	0.39297647393772
partial	BirthYear!BirthYear.var	0.0423769821725502	296.615197415428	746.177140507256	0.397513112253461	Positive	0.00973078730419706	0.0244131554649248	-4088.97109936989	0.387286151857006	AntlerWt	window_link14_pos620	0.74744567583366	1.02430193727914	0.72971225439552	0.39297647393772
partial	giv(ID).giv	0.82035438086335	5742.02229973826	2843.58262391486	2.01929152733147	Positive	0.188373347628759	0.0899105850605198	-4088.97109936989	0.387286151857006	AntlerWt	window_link14_pos620	0.74744567583366	1.02430193727914	0.72971225439552	0.39297647393772
partial	ide(ID)!id	1.39782648977717	9784.00440431408	2721.89730339882	3.59455310532724	Positive	0.32097500961276	0.0902551707466196	-4088.97109936989	0.387286151857006	AntlerWt	window_link14_pos620	0.74744567583366	1.02430193727914	0.72971225439552	0.39297647393772
partial	R!variance	1	6999.44125817343	449.216438225403	15.5814450731683	Positive	0.229624357500856	0.0244752904626496	-4088.97109936989	0.387286151857006	AntlerWt	window_link14_pos620	0.74744567583366	1.02430193727914	0.72971225439552	0.39297647393772
full	MeCaYear!MeCaYear.var	1.08790888994908	7614.52494532711	1950.20982665985	3.90446445363708	Positive	0.250105060701223	0.0504173964196416	-4088.59737653198	0.387286151857006	AntlerWt	window_link14_pos620	0.74744567583366	1.02430193727914	0.72971225439552	0.39297647393772
full	BirthYear!BirthYear.var	0.0328516324829063	229.936143869105	725.168395298575	0.317079653994618	Positive	0.0075524334916099	0.0237746176372496	-4088.59737653198	0.387286151857006	AntlerWt	window_link14_pos620	0.74744567583366	1.02430193727914	0.72971225439552	0.39297647393772
full	giv(ID).giv	0.751137561899582	5257.38483736839	2845.54474559676	1.84758466564399	Positive	0.172682939949739	0.0906538224584447	-4088.59737653198	0.387286151857006	AntlerWt	window_link14_pos620	0.74744567583366	1.02430193727914	0.72971225439552	0.39297647393772
full	giv(ID2).giv	0.0993935361811234	695.678257294932	1037.40859807393	0.670592338049389	Positive	0.0228500995161945	0.0338911007111737	-4088.59737653198	0.387286151857006	AntlerWt	window_link14_pos620	0.74744567583366	1.02430193727914	0.72971225439552	0.39297647393772
full	ide(ID)!id	1.37851596394359	9648.55080416838	2756.85632326016	3.49983810282805	Positive	0.316914239809047	0.0916977152927026	-4088.59737653198	0.387286151857006	AntlerWt	window_link14_pos620	0.74744567583366	1.02430193727914	0.72971225439552	0.39297647393772
full	R!variance	1	6999.23037275993	449.132095864814	15.5839015674949	Positive	0.229895226532187	0.0244958927479647	-4088.59737653198	0.387286151857006	AntlerWt	window_link14_pos620	0.74744567583366	1.02430193727914	0.72971225439552	0.39297647393772
partial	MeCaYear!MeCaYear.var	1.0943125010661	7659.54328092546	1962.85691052298	3.9022423080675	Positive	0.251279980001269	0.0505735983079578	-4088.99059957595	0.050730331458389	AntlerWt	window_link14_pos630	3.81715420621458	1.02430193727914	3.72659082960841	0.053552591718142
partial	BirthYear!BirthYear.var	0.0423294313412274	296.281099867935	746.270628802444	0.397015624671419	Positive	0.00971983656453383	0.0244163653635216	-4088.99059957595	0.050730331458389	AntlerWt	window_link14_pos630	3.81715420621458	1.02430193727914	3.72659082960841	0.053552591718142
partial	giv(ID).giv	0.817912449086667	5724.90563498432	2841.93486403898	2.01443942555673	Positive	0.187812004019931	0.0898758543743083	-4088.99059957595	0.050730331458389	AntlerWt	window_link14_pos630	3.81715420621458	1.02430193727914	3.72659082960841	0.053552591718142
partial	ide(ID)!id	1.40039861181876	9801.96586196715	2722.50381179471	3.60034972935651	Positive	0.321564575775937	0.0902599323780951	-4088.99059957595	0.050730331458389	AntlerWt	window_link14_pos630	3.81715420621458	1.02430193727914	3.72659082960841	0.053552591718142
partial	R!variance	1	6999.41129564308	449.215554090923	15.5814090404946	Positive	0.229623603638328	0.0244736941619848	-4088.99059957595	0.050730331458389	AntlerWt	window_link14_pos630	3.81715420621458	1.02430193727914	3.72659082960841	0.053552591718142
full	MeCaYear!MeCaYear.var	1.09190728357666	7645.4700169334	1954.61933089438	3.91148797931669	Positive	0.250563774682284	0.0505920343448547	-4087.08202247284	0.050730331458389	AntlerWt	window_link14_pos630	3.81715420621458	1.02430193727914	3.72659082960841	0.053552591718142
full	BirthYear!BirthYear.var	0.0308635092577578	216.10446069615	704.081060771714	0.306931222463628	Positive	0.00708235717068779	0.0230344088445671	-4087.08202247284	0.050730331458389	AntlerWt	window_link14_pos630	3.81715420621458	1.02430193727914	3.72659082960841	0.053552591718142
full	giv(ID).giv	0.61028473961544	4273.17753869919	2733.61038535683	1.56319918946364	Positive	0.140044168849345	0.0879443643014464	-4087.08202247284	0.050730331458389	AntlerWt	window_link14_pos630	3.81715420621458	1.02430193727914	3.72659082960841	0.053552591718142
full	giv(ID2).giv	0.25343568854262	1774.54165487983	1649.6740818947	1.07569226816107	Positive	0.0581567718391211	0.0527426669794548	-4087.08202247284	0.050730331458389	AntlerWt	window_link14_pos630	3.81715420621458	1.02430193727914	3.72659082960841	0.053552591718142
full	ide(ID)!id	1.3713106398759	9601.8357407878	2749.66893886556	3.49199702010281	Positive	0.314679437858296	0.0920440002620801	-4087.08202247284	0.050730331458389	AntlerWt	window_link14_pos630	3.81715420621458	1.02430193727914	3.72659082960841	0.053552591718142
full	R!variance	1	7001.94067017285	449.290671400676	15.5844336770761	Positive	0.229473489600266	0.0248086387145894	-4087.08202247284	0.050730331458389	AntlerWt	window_link14_pos630	3.81715420621458	1.02430193727914	3.72659082960841	0.053552591718142
partial	MeCaYear!MeCaYear.var	1.09429295515452	7659.37804876789	1962.79422031381	3.9022827607182	Positive	0.251271914036659	0.0505724057087492	-4088.9859418863	0.132150501550497	AntlerWt	window_link14_pos640	2.26705865004715	1.02430193727914	2.21327185621571	0.136828203945997
partial	BirthYear!BirthYear.var	0.0422758025370269	295.904631772418	746.14288962158	0.396579041210848	Positive	0.00970738390563302	0.0244120433162241	-4088.9859418863	0.132150501550497	AntlerWt	window_link14_pos640	2.26705865004715	1.02430193727914	2.21327185621571	0.136828203945997
partial	giv(ID).giv	0.81885646478036	5731.49192077612	2843.35730380752	2.01574804302685	Positive	0.188026095075792	0.0899138819023646	-4088.9859418863	0.132150501550497	AntlerWt	window_link14_pos640	2.26705865004715	1.02430193727914	2.21327185621571	0.136828203945997
partial	ide(ID)!id	1.3995897793037	9796.26815870796	2722.84817381496	3.59780183592921	Positive	0.321374272817216	0.0902767260302271	-4088.9859418863	0.132150501550497	AntlerWt	window_link14_pos640	2.26705865004715	1.02430193727914	2.21327185621571	0.136828203945997
partial	R!variance	1	6999.38532244899	449.212224306319	15.5814667182255	Positive	0.229620334164701	0.0244734832712023	-4088.9859418863	0.132150501550497	AntlerWt	window_link14_pos640	2.26705865004715	1.02430193727914	2.21327185621571	0.136828203945997
full	MeCaYear!MeCaYear.var	1.09234855975322	7649.00460766815	1958.7774698653	3.90498906861235	Positive	0.252291282969164	0.0506949968985751	-4087.85241256127	0.132150501550497	AntlerWt	window_link14_pos640	2.26705865004715	1.02430193727914	2.21327185621571	0.136828203945997
full	BirthYear!BirthYear.var	0.0317969843164809	222.653545313102	718.00989924516	0.310098155397546	Positive	0.00734390309405242	0.0236415707459075	-4087.85241256127	0.132150501550497	AntlerWt	window_link14_pos640	2.26705865004715	1.02430193727914	2.21327185621571	0.136828203945997
full	giv(ID).giv	0.638963616799976	4474.24551934181	2780.15019021825	1.60935388853599	Positive	0.147576475671376	0.089699319242832	-4087.85241256127	0.132150501550497	AntlerWt	window_link14_pos640	2.26705865004715	1.02430193727914	2.21327185621571	0.136828203945997
full	giv(ID2).giv	0.126263895308052	884.143718019466	1009.65673303379	0.875687438207651	Positive	0.029162193564982	0.0329901078237854	-4087.85241256127	0.132150501550497	AntlerWt	window_link14_pos640	2.26705865004715	1.02430193727914	2.21327185621571	0.136828203945997
full	ide(ID)!id	1.44033880266097	10085.7533429128	2721.24180009112	3.70630546046112	Positive	0.332663893030353	0.0903724137475738	-4087.85241256127	0.132150501550497	AntlerWt	window_link14_pos640	2.26705865004715	1.02430193727914	2.21327185621571	0.136828203945997
full	R!variance	1	7002.34786723773	449.371716114627	15.5825291537742	Positive	0.230962251670073	0.0246481889262659	-4087.85241256127	0.132150501550497	AntlerWt	window_link14_pos640	2.26705865004715	1.02430193727914	2.21327185621571	0.136828203945997
partial	MeCaYear!MeCaYear.var	1.09433539319952	7659.70654573544	1962.87073538257	3.90229800040426	Positive	0.251291336141138	0.0505747823656647	-4088.97486798958	0.287190845371551	AntlerWt	window_link14_pos650	1.13274376195113	1.02430193727914	1.105869002806	0.292981701750657
partial	BirthYear!BirthYear.var	0.0421876294262964	295.288686881343	745.931807653139	0.395865525309055	Positive	0.00968751064165609	0.024406183461715	-4088.97486798958	0.287190845371551	AntlerWt	window_link14_pos650	1.13274376195113	1.02430193727914	1.105869002806	0.292981701750657
partial	giv(ID).giv	0.819459149909545	5735.73390162714	2843.06833081936	2.01744496938423	Positive	0.188171730507402	0.0899030872118471	-4088.97486798958	0.287190845371551	AntlerWt	window_link14_pos650	1.13274376195113	1.02430193727914	1.105869002806	0.292981701750657
partial	ide(ID)!id	1.39886511350431	9791.23615401184	2722.04600724749	3.59701346999372	Positive	0.321220245308865	0.0902557265452866	-4088.97486798958	0.287190845371551	AntlerWt	window_link14_pos650	1.13274376195113	1.02430193727914	1.105869002806	0.292981701750657
partial	R!variance	1	6999.41406751059	449.213010751214	15.5815034293097	Positive	0.229629177400939	0.0244748215895991	-4088.97486798958	0.287190845371551	AntlerWt	window_link14_pos650	1.13274376195113	1.02430193727914	1.105869002806	0.292981701750657
full	MeCaYear!MeCaYear.var	1.08909365551087	7625.40639691588	1953.96851799242	3.90252264900896	Positive	0.250270240325672	0.0504785250752604	-4088.40849610861	0.287190845371551	AntlerWt	window_link14_pos650	1.13274376195113	1.02430193727914	1.105869002806	0.292981701750657
full	BirthYear!BirthYear.var	0.0432415485063364	302.76035391841	737.365437657256	0.410597430332963	Positive	0.00993676960835715	0.024134643636452	-4088.40849610861	0.287190845371551	AntlerWt	window_link14_pos650	1.13274376195113	1.02430193727914	1.105869002806	0.292981701750657
full	giv(ID).giv	0.755850153664867	5292.16616743793	2784.09836000257	1.9008545974766	Positive	0.173691948943701	0.0885724411165686	-4088.40849610861	0.287190845371551	AntlerWt	window_link14_pos650	1.13274376195113	1.02430193727914	1.105869002806	0.292981701750657
full	giv(ID2).giv	0.106521567335299	745.822213597483	980.151579801541	0.760925380285053	Positive	0.0244783156361031	0.0319358738822095	-4088.40849610861	0.287190845371551	AntlerWt	window_link14_pos650	1.13274376195113	1.02430193727914	1.105869002806	0.292981701750657
full	ide(ID)!id	1.35696370946819	9500.9273979359	2690.80861552372	3.53088188551332	Positive	0.311825922374431	0.0894465638369886	-4088.40849610861	0.287190845371551	AntlerWt	window_link14_pos650	1.13274376195113	1.02430193727914	1.105869002806	0.292981701750657
full	R!variance	1	7001.60758290247	449.401489297841	15.5798495324125	Positive	0.229796803111736	0.0245281906230001	-4088.40849610861	0.287190845371551	AntlerWt	window_link14_pos650	1.13274376195113	1.02430193727914	1.105869002806	0.292981701750657
partial	MeCaYear!MeCaYear.var	1.0943037307024	7659.52208963082	1962.83212679905	3.9022807834931	Positive	0.251287764278025	0.0505746762936634	-4088.97024152767	0.54380232710227	AntlerWt	window_link14_pos660	0.368537884226498	1.02430193727914	0.359794188425971	0.548620560190691
partial	BirthYear!BirthYear.var	0.0421626101667345	295.114998576589	745.858499539116	0.395671563384941	Positive	0.00968190800018935	0.0244040760065934	-4088.97024152767	0.54380232710227	AntlerWt	window_link14_pos660	0.368537884226498	1.02430193727914	0.359794188425971	0.548620560190691
partial	giv(ID).giv	0.820136116930354	5740.50012613952	2843.61402162923	2.01873393592656	Positive	0.188329953965163	0.0899169075762916	-4088.97024152767	0.54380232710227	AntlerWt	window_link14_pos660	0.368537884226498	1.02430193727914	0.359794188425971	0.548620560190691
partial	ide(ID)!id	1.39818072810869	9786.49333980661	2721.93670871509	3.59541546593359	Positive	0.321067816334259	0.0902563318605429	-4088.97024152767	0.54380232710227	AntlerWt	window_link14_pos660	0.368537884226498	1.02430193727914	0.359794188425971	0.548620560190691
partial	R!variance	1	6999.44802775586	449.215344678829	15.5814980736248	Positive	0.229632557422363	0.024475396465865	-4088.97024152767	0.54380232710227	AntlerWt	window_link14_pos660	0.368537884226498	1.02430193727914	0.359794188425971	0.548620560190691
full	MeCaYear!MeCaYear.var	1.09369469999851	7655.25844546076	1961.27360122427	3.90320781388287	Positive	0.251084372000653	0.0505445462511112	-4088.78597258556	0.54380232710227	AntlerWt	window_link14_pos660	0.368537884226498	1.02430193727914	0.359794188425971	0.548620560190691
full	BirthYear!BirthYear.var	0.0454309766753478	317.991728294891	745.995865048625	0.426264733081548	Positive	0.0104297920140983	0.0243952921471949	-4088.78597258556	0.54380232710227	AntlerWt	window_link14_pos660	0.368537884226498	1.02430193727914	0.359794188425971	0.548620560190691
full	giv(ID).giv	0.790671591859691	5534.26416090164	2821.84825363051	1.96121962043189	Positive	0.181518005071359	0.0894617071407833	-4088.78597258556	0.54380232710227	AntlerWt	window_link14_pos660	0.368537884226498	1.02430193727914	0.359794188425971	0.548620560190691
full	giv(ID2).giv	0.0460426113409738	322.272832920868	663.455903738351	0.485748685187619	Positive	0.0105702077132077	0.0217039046279384	-4088.78597258556	0.54380232710227	AntlerWt	window_link14_pos660	0.368537884226498	1.02430193727914	0.359794188425971	0.548620560190691
full	ide(ID)!id	1.3800453203229	9659.5545297375	2705.65631257659	3.57013360671028	Positive	0.316823161514989	0.0897476883875169	-4088.78597258556	0.54380232710227	AntlerWt	window_link14_pos660	0.368537884226498	1.02430193727914	0.359794188425971	0.548620560190691
full	R!variance	1	6999.4473279163	449.242947767739	15.5805391329928	Positive	0.229574461685693	0.02448110497124	-4088.78597258556	0.54380232710227	AntlerWt	window_link14_pos660	0.368537884226498	1.02430193727914	0.359794188425971	0.548620560190691
partial	MeCaYear!MeCaYear.var	1.09438843048064	7660.01413710352	1962.93716389028	3.90232264079324	Positive	0.251291683804146	0.0505752282640138	-4088.96095756425	1	AntlerWt	window_link14_pos670	0	1.02430193727914	0	1
partial	BirthYear!BirthYear.var	0.042308208985402	296.130212927577	745.995901681581	0.396959570769836	Positive	0.00971474183988774	0.0244070483378296	-4088.96095756425	1	AntlerWt	window_link14_pos670	0	1.02430193727914	0	1
partial	giv(ID).giv	0.821880939003085	5752.63721402335	2845.5978934034	2.02159174609982	Positive	0.188718958731966	0.0899628942606133	-4088.96095756425	1	AntlerWt	window_link14_pos670	0	1.02430193727914	0	1
partial	ide(ID)!id	1.39647474126301	9774.42374412223	2722.21569151392	3.59061325470735	Positive	0.320656249050276	0.0902749255320869	-4088.96095756425	1	AntlerWt	window_link14_pos670	0	1.02430193727914	0	1
partial	R!variance	1	6999.35591766018	449.207247174098	15.5815738986675	Positive	0.229618366573724	0.0244750697017686	-4088.96095756425	1	AntlerWt	window_link14_pos670	0	1.02430193727914	0	1
full	MeCaYear!MeCaYear.var	1.09437811292785	7660.01823414003	1962.73789245977	3.9027209203875	Positive	0.251290209047496	0.0505702453767681	-4088.96095827869	1	AntlerWt	window_link14_pos670	0	1.02430193727914	0	1
full	BirthYear!BirthYear.var	0.042307217371501	296.126222439162	745.965952401103	0.39697015860576	Positive	0.00971454872124552	0.0244059225284553	-4088.96095827869	1	AntlerWt	window_link14_pos670	0	1.02430193727914	0	1
full	giv(ID).giv	0.821878782686356	5752.67943251105	2845.54691470339	2.02164280011904	Positive	0.188719135254281	0.0899606424613924	-4088.96095827869	1	AntlerWt	window_link14_pos670	0	1.02430193727914	0	1
full	giv(ID2).giv	1.44688787862131e-07	0.00101273841299183	6.49961642161455e-05	15.5815104661247	Boundary	3.32233213723828e-08	3.54107703138531e-09	-4088.96095827869	1	AntlerWt	window_link14_pos670	0	1.02430193727914	0	1
full	ide(ID)!id	1.39647256240712	9774.50587246898	2722.18334076265	3.59068609601091	Positive	0.320656889964239	0.0902726828201618	-4088.96095827869	1	AntlerWt	window_link14_pos670	0	1.02430193727914	0	1
full	R!variance	1	6999.42564973888	449.213551212261	15.5815104661247	Positive	0.229619183789417	0.0244737486829973	-4088.96095827869	1	AntlerWt	window_link14_pos670	0	1.02430193727914	0	1
partial	MeCaYear!MeCaYear.var	1.09436414624169	7659.85994205379	1962.90668625818	3.90230467687464	Positive	0.251286721530922	0.0505748232324437	-4088.96112576827	1	AntlerWt	window_link14_pos680	0	1.02430193727914	0	1
partial	BirthYear!BirthYear.var	0.0423355582931879	296.32225087796	746.03563378066	0.397195840869287	Positive	0.00972104548948463	0.0244082926876615	-4088.96112576827	1	AntlerWt	window_link14_pos680	0	1.02430193727914	0	1
partial	giv(ID).giv	0.821969757634152	5753.2707387245	2845.8654200989	2.02162431789363	Positive	0.188739814167703	0.0899709823491352	-4088.96112576827	1	AntlerWt	window_link14_pos680	0	1.02430193727914	0	1
partial	ide(ID)!id	1.39637221919979	9773.72628916801	2722.3856182543	3.59013294209043	Positive	0.320633491333407	0.0902814143447393	-4088.96112576827	1	AntlerWt	window_link14_pos680	0	1.02430193727914	0	1
partial	R!variance	1	6999.37033606193	449.20862102795	15.5815583415226	Positive	0.229618927478484	0.0244751541740973	-4088.96112576827	1	AntlerWt	window_link14_pos680	0	1.02430193727914	0	1
full	MeCaYear!MeCaYear.var	1.09435380839082	7659.86399823099	1962.70699979931	3.90270376526616	Positive	0.251285244464023	0.0505698306100943	-4088.96112658416	1	AntlerWt	window_link14_pos680	0	1.02430193727914	0	1
full	BirthYear!BirthYear.var	0.0423345605223369	296.31822317392	746.005460724141	0.397206506888416	Positive	0.00972085107080225	0.02440715955257	-4088.96112658416	1	AntlerWt	window_link14_pos680	0	1.02430193727914	0	1
full	giv(ID).giv	0.821967510595793	5753.31240578071	2845.8147228301	2.02167497399802	Positive	0.188739971714692	0.0899687374361815	-4088.96112658416	1	AntlerWt	window_link14_pos680	0	1.02430193727914	0	1
full	giv(ID2).giv	1.9061039569475e-07	0.00133416605898022	8.56250361623853e-05	15.5814948381455	Boundary	4.3767910809366e-08	4.66496665396435e-09	-4088.96112658416	1	AntlerWt	window_link14_pos680	0	1.02430193727914	0	1
full	ide(ID)!id	1.39637007049234	9773.80875285608	2722.35326911505	3.59020589419434	Positive	0.320634142117047	0.0902791726922374	-4088.96112658416	1	AntlerWt	window_link14_pos680	0	1.02430193727914	0	1
full	R!variance	1	6999.4401623131	449.214933164025	15.5814948381455	Positive	0.229619746865525	0.024473831225003	-4088.96112658416	1	AntlerWt	window_link14_pos680	0	1.02430193727914	0	1
partial	MeCaYear!MeCaYear.var	1.09438646570982	7660.05039855309	1962.96507334393	3.90228563033173	Positive	0.251288504251656	0.0505753903475274	-4088.96324326722	1	AntlerWt	window_link14_pos690	0	1.02430193727914	0	1
partial	BirthYear!BirthYear.var	0.042370443440041	296.567750359786	746.083430096311	0.397499446303884	Positive	0.00972892638033634	0.0244093322627205	-4088.96324326722	1	AntlerWt	window_link14_pos690	0	1.02430193727914	0	1
partial	giv(ID).giv	0.822160081870096	5754.62860710611	2846.51156832135	2.02164244514198	Positive	0.188781005341249	0.0899889486957789	-4088.96324326722	1	AntlerWt	window_link14_pos690	0	1.02430193727914	0	1
partial	ide(ID)!id	1.39618261438751	9772.44284984396	2722.80631149216	3.58910687425594	Positive	0.320585690544012	0.0902960011693203	-4088.96324326722	1	AntlerWt	window_link14_pos690	0	1.02430193727914	0	1
partial	R!variance	1	6999.40161776836	449.212048445149	15.5815090935234	Positive	0.229615873482747	0.0244752215959621	-4088.96324326722	1	AntlerWt	window_link14_pos690	0	1.02430193727914	0	1
full	MeCaYear!MeCaYear.var	1.09438720113675	7660.05005403534	1962.97937009169	3.90225703374435	Positive	0.251288609572997	0.0505757480974897	-4088.96324331551	1	AntlerWt	window_link14_pos690	0	1.02430193727914	0	1
full	BirthYear!BirthYear.var	0.0423705089283589	296.567996106915	746.085575278632	0.397498632775682	Positive	0.00972893895729794	0.0244094130410462	-4088.96324331551	1	AntlerWt	window_link14_pos690	0	1.02430193727914	0	1
full	giv(ID).giv	0.822160156185926	5754.62500134883	2846.51524130758	2.02163856979925	Positive	0.188780974667543	0.0899891113548337	-4088.96324331551	1	AntlerWt	window_link14_pos690	0	1.02430193727914	0	1
full	giv(ID2).giv	4.0662466239916e-08	0.000284612727921841	1.82660513072271e-05	15.5815136580303	Boundary	9.33674534262088e-09	9.95226736497585e-10	-4088.96324331551	1	AntlerWt	window_link14_pos690	0	1.02430193727914	0	1
full	ide(ID)!id	1.39618279978542	9772.43714092298	2722.8086537165	3.58910169011843	Positive	0.32058565204654	0.0902961631994183	-4088.96324331551	1	AntlerWt	window_link14_pos690	0	1.02430193727914	0	1
full	R!variance	1	6999.39659937432	449.2115947777	15.5815136580303	Positive	0.229615815418877	0.024475316637844	-4088.96324331551	1	AntlerWt	window_link14_pos690	0	1.02430193727914	0	1
partial	MeCaYear!MeCaYear.var	1.09428597504874	7659.35839147799	1962.7746587917	3.90231163683005	Positive	0.251277476778394	0.0505734233351515	-4088.958864864	1	AntlerWt	window_link14_pos70	0	1.02430193727914	0	1
partial	BirthYear!BirthYear.var	0.0422311399844943	295.593148223901	745.81594294756	0.396335250029221	Positive	0.00969740500997119	0.0244020333766592	-4088.958864864	1	AntlerWt	window_link14_pos70	0	1.02430193727914	0	1
partial	giv(ID).giv	0.822108030725015	5754.27282027865	2845.35159646503	2.02234157192649	Positive	0.188778103996658	0.0899563946052065	-4088.958864864	1	AntlerWt	window_link14_pos70	0	1.02430193727914	0	1
partial	ide(ID)!id	1.3962656668943	9773.0386720739	2721.77570654056	3.59068480499286	Positive	0.320620131930205	0.0902616488222236	-4088.958864864	1	AntlerWt	window_link14_pos70	0	1.02430193727914	0	1
partial	R!variance	1	6999.41200574816	449.211687600055	15.5815447348287	Positive	0.229626882284772	0.0244756007981544	-4088.958864864	1	AntlerWt	window_link14_pos70	0	1.02430193727914	0	1
full	MeCaYear!MeCaYear.var	1.09427589737863	7659.36261983614	1962.57936892356	3.90270209761615	Positive	0.251276031737725	0.0505685386129323	-4088.95886705184	1	AntlerWt	window_link14_pos70	0	1.02430193727914	0	1
full	BirthYear!BirthYear.var	0.0422301955543511	295.589423135626	745.786740995148	0.396345774049567	Positive	0.00969722168223344	0.0244009341784037	-4088.95886705184	1	AntlerWt	window_link14_pos70	0	1.02430193727914	0	1
full	giv(ID).giv	0.822105881301079	5754.31394575093	2845.30177549956	2.02239143675388	Positive	0.188778263339656	0.0899541901072886	-4088.95886705184	1	AntlerWt	window_link14_pos70	0	1.02430193727914	0	1
full	giv(ID2).giv	2.77053872761373e-07	0.00193923313288062	0.000124457549098606	15.5814825771974	Boundary	6.36192370606136e-08	6.78070094328076e-09	-4088.95886705184	1	AntlerWt	window_link14_pos70	0	1.02430193727914	0	1
full	ide(ID)!id	1.39626349953896	9773.11890121066	2721.74412828428	3.59075594198907	Positive	0.32062074314608	0.0902594529057046	-4088.95886705184	1	AntlerWt	window_link14_pos70	0	1.02430193727914	0	1
full	R!variance	1	6999.48033049472	449.217864591271	15.5814825771974	Positive	0.229627676475069	0.0244743048552185	-4088.95886705184	1	AntlerWt	window_link14_pos70	0	1.02430193727914	0	1
partial	MeCaYear!MeCaYear.var	1.09439338500727	7660.11485479206	1962.98299819201	3.90228283273333	Positive	0.251295011858343	0.0505759160939428	-4088.96904780454	0.600909473365195	AntlerWt	window_link14_pos700	0.27362638163595	1.02430193727914	0.26713449587217	0.605260486153159
partial	BirthYear!BirthYear.var	0.0423307724271818	296.290696861369	746.0404140066	0.397151000533796	Positive	0.00972000754462781	0.0244084609622087	-4088.96904780454	0.600909473365195	AntlerWt	window_link14_pos700	0.27362638163595	1.02430193727914	0.26713449587217	0.605260486153159
partial	giv(ID).giv	0.820898716084528	5745.81182187704	2844.93911962703	2.01966073095804	Positive	0.188495065320218	0.0899489974538515	-4088.96904780454	0.600909473365195	AntlerWt	window_link14_pos700	0.27362638163595	1.02430193727914	0.26713449587217	0.605260486153159
partial	ide(ID)!id	1.39739148555708	9780.92468678856	2722.46770262819	3.59266876787788	Positive	0.320869547225452	0.0902777099342641	-4088.96904780454	0.600909473365195	AntlerWt	window_link14_pos700	0.27362638163595	1.02430193727914	0.26713449587217	0.605260486153159
partial	R!variance	1	6999.416260855	449.213517025905	15.5814907512041	Positive	0.229620368051359	0.0244751237235491	-4088.96904780454	0.600909473365195	AntlerWt	window_link14_pos700	0.27362638163595	1.02430193727914	0.26713449587217	0.605260486153159
full	MeCaYear!MeCaYear.var	1.08927637811541	7624.40342622713	1953.43810056539	3.90306886305759	Positive	0.250671534419584	0.0504717428421812	-4088.83223461372	0.600909473365195	AntlerWt	window_link14_pos700	0.27362638163595	1.02430193727914	0.26713449587217	0.605260486153159
full	BirthYear!BirthYear.var	0.0378572734383163	264.982451753978	738.906973972512	0.358614089577988	Positive	0.0087119678828829	0.0242371460844551	-4088.83223461372	0.600909473365195	AntlerWt	window_link14_pos700	0.27362638163595	1.02430193727914	0.26713449587217	0.605260486153159
full	giv(ID).giv	0.761241455695344	5328.31894604323	2853.62806633925	1.86720862781484	Positive	0.175181953447935	0.090901954906898	-4088.83223461372	0.600909473365195	AntlerWt	window_link14_pos700	0.27362638163595	1.02430193727914	0.26713449587217	0.605260486153159
full	giv(ID2).giv	0.0580453481510516	406.289129380655	906.845306491981	0.448024736382365	Positive	0.0133577820829246	0.0297831229363573	-4088.83223461372	0.600909473365195	AntlerWt	window_link14_pos700	0.27362638163595	1.02430193727914	0.26713449587217	0.605260486153159
full	ide(ID)!id	1.39901262553415	9792.40610533773	2727.87201627687	3.58976009391484	Positive	0.321950102435672	0.0905054186473742	-4088.83223461372	0.600909473365195	AntlerWt	window_link14_pos700	0.27362638163595	1.02430193727914	0.26713449587217	0.605260486153159
full	R!variance	1	6999.51231790991	449.200007416994	15.5821732019969	Positive	0.230126659731002	0.0244899420114216	-4088.83223461372	0.600909473365195	AntlerWt	window_link14_pos700	0.27362638163595	1.02430193727914	0.26713449587217	0.605260486153159
partial	MeCaYear!MeCaYear.var	1.09435130586535	7659.81817962165	1962.90206296593	3.90229259224871	Positive	0.251290555416879	0.0505753319311818	-4088.96179830999	1	AntlerWt	window_link14_pos710	0	1.02430193727914	0	1
partial	BirthYear!BirthYear.var	0.0423147857816978	296.178716706648	745.975528249074	0.397035432786686	Positive	0.00971653797499775	0.0244068766841826	-4088.96179830999	1	AntlerWt	window_link14_pos710	0	1.02430193727914	0	1
partial	giv(ID).giv	0.821484336723874	5749.90921378419	2844.82021763173	2.02118544368716	Positive	0.188633443515996	0.0899426597395194	-4088.96179830999	1	AntlerWt	window_link14_pos710	0	1.02430193727914	0	1
partial	ide(ID)!id	1.39677371133611	9776.59788914834	2721.87934026937	3.59185572428086	Positive	0.32073433807967	0.090262216565359	-4088.96179830999	1	AntlerWt	window_link14_pos710	0	1.02430193727914	0	1
partial	R!variance	1	6999.41430011332	449.212526369394	15.5815207485056	Positive	0.229625125012458	0.0244756539859629	-4088.96179830999	1	AntlerWt	window_link14_pos710	0	1.02430193727914	0	1
full	MeCaYear!MeCaYear.var	1.09434108980258	7659.8222024647	1962.70467806105	3.90268708689879	Positive	0.251289094720676	0.0505703966666665	-4088.96179898492	1	AntlerWt	window_link14_pos710	0	1.02430193727914	0	1
full	BirthYear!BirthYear.var	0.0423138036437028	296.174762732556	745.945679824386	0.397046019225265	Positive	0.00971634667737161	0.024405755733247	-4088.96179898492	1	AntlerWt	window_link14_pos710	0	1.02430193727914	0	1
full	giv(ID).giv	0.821482208949774	5749.95101772005	2844.77027878308	2.02123561983351	Positive	0.188633619389518	0.0899404449017614	-4088.96179898492	1	AntlerWt	window_link14_pos710	0	1.02430193727914	0	1
full	giv(ID2).giv	1.94585974936673e-07	0.00136200128551972	8.74116713124396e-05	15.5814580029188	Boundary	4.46819862132726e-08	4.76236449777608e-09	-4088.96179898492	1	AntlerWt	window_link14_pos710	0	1.02430193727914	0	1
full	ide(ID)!id	1.39677150245875	9776.6788307598	2721.84735663214	3.59192766888181	Positive	0.320734960658214	0.0902600012783522	-4088.96179898492	1	AntlerWt	window_link14_pos710	0	1.02430193727914	0	1
full	R!variance	1	6999.48331817324	449.218764820472	15.5814580029188	Positive	0.229625933872234	0.0244743461049851	-4088.96179898492	1	AntlerWt	window_link14_pos710	0	1.02430193727914	0	1
partial	MeCaYear!MeCaYear.var	1.09440025359208	7660.09411641909	1962.95799501038	3.90232197321094	Positive	0.251290954836827	0.0505752089120072	-4088.9619560732	1	AntlerWt	window_link14_pos720	0	1.02430193727914	0	1
partial	BirthYear!BirthYear.var	0.04232010995552	296.213404750652	745.947853404016	0.397096664865954	Positive	0.00971734135168248	0.0244051155659671	-4088.9619560732	1	AntlerWt	window_link14_pos720	0	1.02430193727914	0	1
partial	giv(ID).giv	0.822045916991459	5753.78986938693	2845.86437197007	2.02180747826848	Positive	0.188754253960083	0.0899687287171396	-4088.9619560732	1	AntlerWt	window_link14_pos720	0	1.02430193727914	0	1
partial	ide(ID)!id	1.39634572220978	9773.51715341699	2722.30426332046	3.59016340866174	Positive	0.320622229997401	0.0902783405407598	-4088.9619560732	1	AntlerWt	window_link14_pos720	0	1.02430193727914	0	1
partial	R!variance	1	6999.35338216237	449.207453654653	15.581561092135	Positive	0.229615219854007	0.0244749711985481	-4088.9619560732	1	AntlerWt	window_link14_pos720	0	1.02430193727914	0	1
full	MeCaYear!MeCaYear.var	1.09438960576957	7660.09807055902	1962.75306952772	3.90273141817181	Positive	0.251289432972287	0.0505700850746614	-4088.96195765738	1	AntlerWt	window_link14_pos720	0	1.02430193727914	0	1
full	BirthYear!BirthYear.var	0.0423190568369981	296.209068430445	745.917352140769	0.397107089116952	Positive	0.00971713523266994	0.024403967842003	-4088.96195765738	1	AntlerWt	window_link14_pos720	0	1.02430193727914	0	1
full	giv(ID).giv	0.822043213058743	5753.82989482931	2845.81126900548	2.02185926997193	Positive	0.188754326429287	0.089966397745807	-4088.96195765738	1	AntlerWt	window_link14_pos720	0	1.02430193727914	0	1
full	giv(ID2).giv	5.53815760174383e-07	0.00387639192988663	0.00024878175858038	15.5814958138669	Boundary	1.27164994634132e-07	1.35538724854485e-08	-4088.96195765738	1	AntlerWt	window_link14_pos720	0	1.02430193727914	0	1
full	ide(ID)!id	1.39634357604918	9773.60226773202	2722.27105950942	3.5902384641643	Positive	0.320622914919914	0.0902760314989269	-4088.96195765738	1	AntlerWt	window_link14_pos720	0	1.02430193727914	0	1
full	R!variance	1	6999.42509520864	449.213938046914	15.5814958138669	Positive	0.229616063280847	0.024473612815173	-4088.96195765738	1	AntlerWt	window_link14_pos720	0	1.02430193727914	0	1
partial	MeCaYear!MeCaYear.var	1.09435738934992	7659.81210996522	1962.89583196028	3.90230188746981	Positive	0.25128415362797	0.0505745379403625	-4088.96228082944	1	AntlerWt	window_link14_pos730	0	1.02430193727914	0	1
partial	BirthYear!BirthYear.var	0.0423191303257189	296.207244641255	745.948829963098	0.397087886921022	Positive	0.00971723401300099	0.0244053939055549	-4088.96228082944	1	AntlerWt	window_link14_pos730	0	1.02430193727914	0	1
partial	giv(ID).giv	0.822013000785551	5753.57300936788	2845.79137718245	2.02178313403435	Positive	0.188748980162949	0.0899680118590678	-4088.96228082944	1	AntlerWt	window_link14_pos730	0	1.02430193727914	0	1
partial	ide(ID)!id	1.3963697761554	9773.70850279377	2722.28955391512	3.59025309733768	Positive	0.320631633475169	0.0902774173415664	-4088.96228082944	1	AntlerWt	window_link14_pos730	0	1.02430193727914	0	1
partial	R!variance	1	6999.36984435711	449.208860932721	15.5815489254238	Positive	0.229617998720911	0.0244750323017677	-4088.96228082944	1	AntlerWt	window_link14_pos730	0	1.02430193727914	0	1
full	MeCaYear!MeCaYear.var	1.09435619644746	7659.81264608857	1962.8728921194	3.90234776629777	Positive	0.251283983456931	0.0505739636072663	-4088.96228096136	1	AntlerWt	window_link14_pos730	0	1.02430193727914	0	1
full	BirthYear!BirthYear.var	0.0423190115788744	296.206757099853	745.945363248572	0.397089078762928	Positive	0.00971721075827082	0.0244052634440863	-4088.96228096136	1	AntlerWt	window_link14_pos730	0	1.02430193727914	0	1
full	giv(ID).giv	0.82201269219514	5753.57752380941	2845.78529132858	2.02178904407904	Positive	0.188748987228738	0.0899677456836055	-4088.96228096136	1	AntlerWt	window_link14_pos730	0	1.02430193727914	0	1
full	giv(ID2).giv	5.78298486343144e-08	0.000404772968187582	2.59777229009193e-05	15.5815415281552	Boundary	1.32787795917959e-08	1.41537857653715e-09	-4088.96228096136	1	AntlerWt	window_link14_pos730	0	1.02430193727914	0	1
full	ide(ID)!id	1.39636954060945	9773.71819202439	2722.28573702987	3.59026169041606	Positive	0.320631711760143	0.09027715436336	-4088.96228096136	1	AntlerWt	window_link14_pos730	0	1.02430193727914	0	1
full	R!variance	1	6999.37796391537	449.209595293752	15.5815415281552	Positive	0.229618093517138	0.0244748794949692	-4088.96228096136	1	AntlerWt	window_link14_pos730	0	1.02430193727914	0	1
partial	MeCaYear!MeCaYear.var	1.09430770995787	7659.45541761836	1962.81975178066	3.90227141879419	Positive	0.251274161916373	0.0505737600496472	-4088.95831850873	1	AntlerWt	window_link14_pos740	0	1.02430193727914	0	1
partial	BirthYear!BirthYear.var	0.0424241354291785	296.941866527931	746.183380540382	0.397947574646982	Positive	0.00974139995358703	0.0244129888390452	-4088.95831850873	1	AntlerWt	window_link14_pos740	0	1.02430193727914	0	1
partial	giv(ID).giv	0.822454943486978	5756.6595897244	2846.02147232394	2.02270420153357	Positive	0.188851522070172	0.0899730538725932	-4088.95831850873	1	AntlerWt	window_link14_pos740	0	1.02430193727914	0	1
partial	ide(ID)!id	1.39584797320417	9770.04477190597	2722.19539052313	3.58903141410008	Positive	0.320513623762232	0.0902773254793148	-4088.95831850873	1	AntlerWt	window_link14_pos740	0	1.02430193727914	0	1
partial	R!variance	1	6999.36164930541	449.207978907933	15.5815612766308	Positive	0.229619292297636	0.0244752515506942	-4088.95831850873	1	AntlerWt	window_link14_pos740	0	1.02430193727914	0	1
full	MeCaYear!MeCaYear.var	1.09430888778512	7659.45480215813	1962.84255869165	3.90222576346807	Positive	0.251274330393812	0.050574331939958	-4088.95831894697	1	AntlerWt	window_link14_pos740	0	1.02430193727914	0	1
full	BirthYear!BirthYear.var	0.0424242521352662	296.942339930296	746.186277367503	0.397946664173307	Positive	0.00974142279820405	0.0244131009699969	-4088.95831894697	1	AntlerWt	window_link14_pos740	0	1.02430193727914	0	1
full	giv(ID).giv	0.822455049660149	5756.65367429205	2846.02857367122	2.02269707604035	Positive	0.18885146980817	0.0899733481265527	-4088.95831894697	1	AntlerWt	window_link14_pos740	0	1.02430193727914	0	1
full	giv(ID2).giv	5.80717441774909e-08	0.000406464668956727	2.60862482686287e-05	15.5815686782963	Boundary	1.33343873890432e-08	1.4213294474997e-09	-4088.95831894697	1	AntlerWt	window_link14_pos740	0	1.02430193727914	0	1
full	ide(ID)!id	1.39584828182549	9770.03563130329	2722.19929444089	3.58902290925395	Positive	0.320513564553929	0.090277598971902	-4088.95831894697	1	AntlerWt	window_link14_pos740	0	1.02430193727914	0	1
full	R!variance	1	6999.35355332889	449.207245935278	15.5815686782963	Positive	0.229619199111497	0.0244754048226197	-4088.95831894697	1	AntlerWt	window_link14_pos740	0	1.02430193727914	0	1
partial	MeCaYear!MeCaYear.var	1.0943773354055	7659.87526824124	1962.90854120635	3.90230879709439	Positive	0.251284247875945	0.0505744877665865	-4088.95888950433	1	AntlerWt	window_link14_pos750	0	1.02430193727914	0	1
partial	BirthYear!BirthYear.var	0.042386623641991	296.676694258507	746.130625562129	0.397620314854378	Positive	0.00973255795537097	0.0244109959945739	-4088.95888950433	1	AntlerWt	window_link14_pos750	0	1.02430193727914	0	1
partial	giv(ID).giv	0.822272211951707	5755.32988149571	2845.64944470758	2.0225013633354	Positive	0.188805129314026	0.0899604157174907	-4088.95888950433	1	AntlerWt	window_link14_pos750	0	1.02430193727914	0	1
partial	ide(ID)!id	1.39610086865231	9771.7287902326	2721.96019097752	3.58996021419526	Positive	0.320564165017417	0.0902678174857753	-4088.95888950433	1	AntlerWt	window_link14_pos750	0	1.02430193727914	0	1
partial	R!variance	1	6999.29998587101	449.202626521377	15.5816096626005	Positive	0.229613899837241	0.0244747507322264	-4088.95888950433	1	AntlerWt	window_link14_pos750	0	1.02430193727914	0	1
full	MeCaYear!MeCaYear.var	1.09437351572789	7659.87583430474	1962.83571706683	3.90245386697533	Positive	0.251283703117877	0.0505726755704094	-4088.95889325483	1	AntlerWt	window_link14_pos750	0	1.02430193727914	0	1
full	BirthYear!BirthYear.var	0.042386273940044	296.675303992181	746.116386800823	0.397626039637405	Positive	0.00973249052901179	0.0244104805031363	-4088.95889325483	1	AntlerWt	window_link14_pos750	0	1.02430193727914	0	1
full	giv(ID).giv	0.822270583951364	5755.33899966453	2845.63820532643	2.02251255584486	Positive	0.188805005174827	0.0899598053842687	-4088.95889325483	1	AntlerWt	window_link14_pos750	0	1.02430193727914	0	1
full	giv(ID2).giv	5.15098954731211e-07	0.00360534495665033	0.000231384962607312	15.581587135241	Boundary	1.18274036201357e-07	1.26066759786683e-08	-4088.95889325483	1	AntlerWt	window_link14_pos750	0	1.02430193727914	0	1
full	ide(ID)!id	1.39610039177916	9771.76028071163	2721.94954117235	3.58998582923874	Positive	0.320564479429356	0.0902670955693093	-4088.95889325483	1	AntlerWt	window_link14_pos750	0	1.02430193727914	0	1
full	R!variance	1	6999.32493268535	449.204877008639	15.581587135241	Positive	0.229614203474892	0.0244742798696743	-4088.95889325483	1	AntlerWt	window_link14_pos750	0	1.02430193727914	0	1
partial	MeCaYear!MeCaYear.var	1.09436366196605	7659.83806720767	1962.8985174954	3.90230977247943	Positive	0.251288621784351	0.0505750066003969	-4088.9561652478	1	AntlerWt	window_link14_pos760	0	1.02430193727914	0	1
partial	BirthYear!BirthYear.var	0.0423063621132738	296.117181393016	745.90560426917	0.396990154917992	Positive	0.00971441925351871	0.02440436630956	-4088.9561652478	1	AntlerWt	window_link14_pos760	0	1.02430193727914	0	1
partial	giv(ID).giv	0.822403657809013	5756.29387527281	2845.41916891608	2.02300382950804	Positive	0.18884095744733	0.0899545646317333	-4088.9561652478	1	AntlerWt	window_link14_pos760	0	1.02430193727914	0	1
partial	ide(ID)!id	1.39593313933258	9770.62942744905	2721.62373161318	3.59000008486027	Positive	0.32053523602547	0.0902574945040916	-4088.9561652478	1	AntlerWt	window_link14_pos760	0	1.02430193727914	0	1
partial	R!variance	1	6999.35344476494	449.206821611372	15.5815831550759	Positive	0.22962076548933	0.0244753999911109	-4088.9561652478	1	AntlerWt	window_link14_pos760	0	1.02430193727914	0	1
full	MeCaYear!MeCaYear.var	1.09435989894166	7659.83874724601	1962.82628014853	3.90245373455381	Positive	0.251288078061732	0.0505732078180456	-4088.95616931865	1	AntlerWt	window_link14_pos760	0	1.02430193727914	0	1
full	BirthYear!BirthYear.var	0.0423060833418924	296.116274673293	745.89170993497	0.39699633435946	Positive	0.00971436762584655	0.0244038616316135	-4088.95616931865	1	AntlerWt	window_link14_pos760	0	1.02430193727914	0	1
full	giv(ID).giv	0.822402378104459	5756.30522255422	2845.40805036569	2.02301572240735	Positive	0.188840904337892	0.0899539564101384	-4088.95616931865	1	AntlerWt	window_link14_pos760	0	1.02430193727914	0	1
full	giv(ID2).giv	4.27823333837121e-07	0.00299449728802265	0.00019218211233392	15.5815609041681	Boundary	9.82372466442358e-08	1.04709467679956e-08	-4088.95616931865	1	AntlerWt	window_link14_pos760	0	1.02430193727914	0	1
full	ide(ID)!id	1.39593248117963	9770.65928513979	2721.61312954569	3.5900250403226	Positive	0.320535493523483	0.0902567750533641	-4088.95616931865	1	AntlerWt	window_link14_pos760	0	1.02430193727914	0	1
full	R!variance	1	6999.37813387873	449.209047599743	15.5815609041681	Positive	0.2296210582138	0.0244749314491154	-4088.95616931865	1	AntlerWt	window_link14_pos760	0	1.02430193727914	0	1
partial	MeCaYear!MeCaYear.var	1.09429642275868	7659.43947716966	1962.80570055375	3.90229123290644	Positive	0.251280932995942	0.0505741789583491	-4088.95785756116	1	AntlerWt	window_link14_pos770	0	1.02430193727914	0	1
partial	BirthYear!BirthYear.var	0.0422545199857771	295.757101765915	745.818637643361	0.396553648351359	Positive	0.00970281450665333	0.0244021440527979	-4088.95785756116	1	AntlerWt	window_link14_pos770	0	1.02430193727914	0	1
partial	giv(ID).giv	0.822132444717726	5754.44968252595	2845.23846022859	2.02248414780096	Positive	0.188784504324806	0.0899532471621155	-4088.95785756116	1	AntlerWt	window_link14_pos770	0	1.02430193727914	0	1
partial	ide(ID)!id	1.39618910410227	9772.51293081616	2721.73359904463	3.5905471917775	Positive	0.320603899840176	0.0902601073661315	-4088.95785756116	1	AntlerWt	window_link14_pos770	0	1.02430193727914	0	1
partial	R!variance	1	6999.41927787767	449.212463253673	15.5815340188481	Positive	0.229627848332423	0.0244757522247653	-4088.95785756116	1	AntlerWt	window_link14_pos770	0	1.02430193727914	0	1
full	MeCaYear!MeCaYear.var	1.09429268582598	7659.44041649652	1962.73316584414	3.90243592444841	Positive	0.2512803879302	0.0505723712690649	-4088.95786293537	1	AntlerWt	window_link14_pos770	0	1.02430193727914	0	1
full	BirthYear!BirthYear.var	0.0422542823211146	295.75648450589	745.804877708229	0.396560137035729	Positive	0.00970277201967004	0.0244016427278361	-4088.95786293537	1	AntlerWt	window_link14_pos770	0	1.02430193727914	0	1
full	giv(ID).giv	0.822131024966092	5754.46010180352	2845.22720966366	2.02249580710419	Positive	0.188784413492631	0.0899526321296224	-4088.95786293537	1	AntlerWt	window_link14_pos770	0	1.02430193727914	0	1
full	giv(ID2).giv	9.28530834677962e-07	0.0064991996156197	0.000417109696266046	15.5815117073526	Boundary	2.13216803296934e-07	2.27260522797834e-08	-4088.95786293537	1	AntlerWt	window_link14_pos770	0	1.02430193727914	0	1
full	ide(ID)!id	1.39618814474218	9772.54078674544	2721.7229621458	3.59057145883827	Positive	0.320604078943972	0.0902593804310192	-4088.95786293537	1	AntlerWt	window_link14_pos770	0	1.02430193727914	0	1
full	R!variance	1	6999.44403879036	449.214695611816	15.5815117073526	Positive	0.229628134396725	0.0244752801210585	-4088.95786293537	1	AntlerWt	window_link14_pos770	0	1.02430193727914	0	1
partial	MeCaYear!MeCaYear.var	1.09425764738092	7659.19595995031	1962.74521474504	3.90228741989074	Positive	0.251271304197191	0.0505730494751853	-4088.95823972871	1	AntlerWt	window_link14_pos780	0	1.02430193727914	0	1
partial	BirthYear!BirthYear.var	0.0422556387514869	295.766009390151	745.835879175259	0.396556424339906	Positive	0.00970304341412151	0.02440253165654	-4088.95823972871	1	AntlerWt	window_link14_pos780	0	1.02430193727914	0	1
partial	giv(ID).giv	0.822416388901415	5756.45808676529	2845.94956934222	2.02268450178327	Positive	0.188849161006107	0.089973341536115	-4088.95823972871	1	AntlerWt	window_link14_pos780	0	1.02430193727914	0	1
partial	ide(ID)!id	1.39595537989538	9770.91257397782	2722.08291795721	3.58949850848423	Positive	0.320549305501262	0.0902736795877632	-4088.95823972871	1	AntlerWt	window_link14_pos780	0	1.02430193727914	0	1
partial	R!variance	1	6999.44476356409	449.214837498444	15.581508399282	Positive	0.229627185881318	0.0244757776309999	-4088.95823972871	1	AntlerWt	window_link14_pos780	0	1.02430193727914	0	1
full	MeCaYear!MeCaYear.var	1.09425405536692	7659.19702172808	1962.67509510104	3.90242737621011	Positive	0.251270787317602	0.0505713026204834	-4088.958244072	1	AntlerWt	window_link14_pos780	0	1.02430193727914	0	1
full	BirthYear!BirthYear.var	0.0422553995805773	295.765347208118	745.822388627617	0.396562709457346	Positive	0.00970300038547383	0.0244020414192206	-4088.958244072	1	AntlerWt	window_link14_pos780	0	1.02430193727914	0	1
full	giv(ID).giv	0.82241472532773	5756.46613687286	2845.93879324693	2.02269498927112	Positive	0.18884901044794	0.0899727524659242	-4088.958244072	1	AntlerWt	window_link14_pos780	0	1.02430193727914	0	1
full	giv(ID2).giv	6.97774466632134e-07	0.00488405054608154	0.000313452149395237	15.5814868569402	Boundary	1.60228183519946e-07	1.70782547077461e-08	-4088.958244072	1	AntlerWt	window_link14_pos780	0	1.02430193727914	0	1
full	ide(ID)!id	1.3959548397577	9770.94222196318	2722.07265307152	3.58952293611189	Positive	0.32054957431994	0.090272980647967	-4088.958244072	1	AntlerWt	window_link14_pos780	0	1.02430193727914	0	1
full	R!variance	1	6999.46871036255	449.216995440001	15.5814868569402	Positive	0.229627467300861	0.024475321933426	-4088.958244072	1	AntlerWt	window_link14_pos780	0	1.02430193727914	0	1
partial	MeCaYear!MeCaYear.var	1.09425947979491	7659.19911109535	1962.74892944833	3.90228163988765	Positive	0.251267870522795	0.0505727732461661	-4088.95852484929	1	AntlerWt	window_link14_pos790	0	1.02430193727914	0	1
partial	BirthYear!BirthYear.var	0.0422959258237373	296.047622573797	745.891514572286	0.396904398012301	Positive	0.00971214543694191	0.0244039318610725	-4088.95852484929	1	AntlerWt	window_link14_pos790	0	1.02430193727914	0	1
partial	giv(ID).giv	0.822702359293618	5758.45244692668	2846.6458015511	2.02289039394679	Positive	0.18891192967552	0.0899923783346353	-4088.95852484929	1	AntlerWt	window_link14_pos790	0	1.02430193727914	0	1
partial	ide(ID)!id	1.39569409390742	9769.07137731193	2722.41595974996	3.58838308390213	Positive	0.320484390907983	0.0902861930804337	-4088.95852484929	1	AntlerWt	window_link14_pos790	0	1.02430193727914	0	1
partial	R!variance	1	6999.43592221002	449.21409686576	15.5815144071529	Positive	0.229623663456759	0.0244755943006389	-4088.95852484929	1	AntlerWt	window_link14_pos790	0	1.02430193727914	0	1
full	MeCaYear!MeCaYear.var	1.09426071143054	7659.1984855801	1962.7727322424	3.90223399773326	Positive	0.251268046848863	0.0505733700588639	-4088.95852518443	1	AntlerWt	window_link14_pos790	0	1.02430193727914	0	1
full	BirthYear!BirthYear.var	0.042296056975373	296.048183168596	745.89458183786	0.396903517436932	Positive	0.00971217143647289	0.0244040502929905	-4088.95852518443	1	AntlerWt	window_link14_pos790	0	1.02430193727914	0	1
full	giv(ID).giv	0.822702460196037	5758.44620152616	2846.65313212424	2.02288299074537	Positive	0.188911872784838	0.0899926832924991	-4088.95852518443	1	AntlerWt	window_link14_pos790	0	1.02430193727914	0	1
full	giv(ID2).giv	4.88340434204867e-08	0.000341810345106854	2.19369033502661e-05	15.5815221341488	Boundary	1.12134471993945e-08	1.19525004098197e-09	-4088.95852518443	1	AntlerWt	window_link14_pos790	0	1.02430193727914	0	1
full	ide(ID)!id	1.39569442699876	9769.06191544285	2722.42002358638	3.58837425188109	Positive	0.320484331573374	0.0902864775668364	-4088.95852518443	1	AntlerWt	window_link14_pos790	0	1.02430193727914	0	1
full	R!variance	1	6999.42747242304	449.213331801708	15.5815221341488	Positive	0.229623566143005	0.0244757541514684	-4088.95852518443	1	AntlerWt	window_link14_pos790	0	1.02430193727914	0	1
partial	MeCaYear!MeCaYear.var	1.09421015555792	7658.92131269341	1962.67179623728	3.90229345903714	Positive	0.251273166009983	0.05057270465643	-4088.96599651437	0.492058826652925	AntlerWt	window_link14_pos80	0.472021117213444	1.02430193727914	0.460822243944278	0.497239946934699
partial	BirthYear!BirthYear.var	0.0421380653682617	294.94528567969	745.683914174889	0.395536607499509	Positive	0.00967653703526453	0.0243988901222152	-4088.96599651437	0.492058826652925	AntlerWt	window_link14_pos80	0.472021117213444	1.02430193727914	0.460822243944278	0.497239946934699
partial	giv(ID).giv	0.820694152211974	5744.44671496786	2843.61946962747	2.02011794346042	Positive	0.18846326448783	0.0899152718733247	-4088.96599651437	0.492058826652925	AntlerWt	window_link14_pos80	0.472021117213444	1.02430193727914	0.460822243944278	0.497239946934699
partial	ide(ID)!id	1.39762140944198	9782.64764358166	2721.41265323314	3.59469470091554	Positive	0.320948178601722	0.0902416751070743	-4088.96599651437	0.492058826652925	AntlerWt	window_link14_pos80	0.472021117213444	1.02430193727914	0.460822243944278	0.497239946934699
partial	R!variance	1	6999.49755884717	449.21956893055	15.5814618127851	Positive	0.229638853865201	0.0244758669659036	-4088.96599651437	0.492058826652925	AntlerWt	window_link14_pos80	0.472021117213444	1.02430193727914	0.460822243944278	0.497239946934699
full	MeCaYear!MeCaYear.var	1.09945899038332	7692.13108095616	1971.58218138627	3.90150162320275	Positive	0.250413946075502	0.0506025556838303	-4088.72998595577	0.492058826652925	AntlerWt	window_link14_pos80	0.472021117213444	1.02430193727914	0.460822243944278	0.497239946934699
full	BirthYear!BirthYear.var	0.059380730673165	415.444657796369	779.222912649748	0.53315251778679	Positive	0.0135246182156641	0.0252511696067267	-4088.72998595577	0.492058826652925	AntlerWt	window_link14_pos80	0.472021117213444	1.02430193727914	0.460822243944278	0.497239946934699
full	giv(ID).giv	0.777250093425407	5437.86503508351	2851.47070615987	1.9070387163145	Positive	0.177027305870091	0.0900182058185401	-4088.72998595577	0.492058826652925	AntlerWt	window_link14_pos80	0.472021117213444	1.02430193727914	0.460822243944278	0.497239946934699
full	giv(ID2).giv	0.117493891244613	822.021030861802	1132.09347873908	0.72610702764348	Positive	0.0267605333201848	0.0364368390333423	-4088.72998595577	0.492058826652925	AntlerWt	window_link14_pos80	0.472021117213444	1.02430193727914	0.460822243944278	0.497239946934699
full	ide(ID)!id	1.33698242533003	9353.9132960182	2736.95524347444	3.41763473053503	Positive	0.304512535609685	0.0908988561463596	-4088.72998595577	0.492058826652925	AntlerWt	window_link14_pos80	0.472021117213444	1.02430193727914	0.460822243944278	0.497239946934699
full	R!variance	1	6996.28739974591	448.95641091526	15.583444694515	Positive	0.227761060908873	0.0245006642967108	-4088.72998595577	0.492058826652925	AntlerWt	window_link14_pos80	0.472021117213444	1.02430193727914	0.460822243944278	0.497239946934699
partial	MeCaYear!MeCaYear.var	1.09428200494723	7659.36009971681	1962.78726063425	3.90228745281431	Positive	0.251276681952432	0.0505737416743295	-4088.95796755771	1	AntlerWt	window_link14_pos800	0	1.02430193727914	0	1
partial	BirthYear!BirthYear.var	0.042269024184255	295.859454717489	745.85194433018	0.396673169476268	Positive	0.0097061087529251	0.0244030448455254	-4088.95796755771	1	AntlerWt	window_link14_pos800	0	1.02430193727914	0	1
partial	giv(ID).giv	0.822362196499147	5756.07399820561	2845.70471820357	2.02272356699022	Positive	0.188836555079223	0.0899660387989541	-4088.95796755771	1	AntlerWt	window_link14_pos800	0	1.02430193727914	0	1
partial	ide(ID)!id	1.39597556247578	9771.04574055602	2721.95090923927	3.58972151459074	Positive	0.320553665179307	0.0902684604600663	-4088.95796755771	1	AntlerWt	window_link14_pos800	0	1.02430193727914	0	1
partial	R!variance	1	6999.43896097075	449.214253830929	15.5815157272483	Positive	0.229626989036113	0.0244757611203298	-4088.95796755771	1	AntlerWt	window_link14_pos800	0	1.02430193727914	0	1
full	MeCaYear!MeCaYear.var	1.09427840599988	7659.36105394416	1962.71714490251	3.90242734356133	Positive	0.25127615908083	0.0505719948315372	-4088.95797296593	1	AntlerWt	window_link14_pos800	0	1.02430193727914	0	1
full	BirthYear!BirthYear.var	0.0422687802502225	295.858757214949	745.838366271715	0.396679455756457	Positive	0.00970606446410014	0.024402551538615	-4088.95797296593	1	AntlerWt	window_link14_pos800	0	1.02430193727914	0	1
full	giv(ID).giv	0.822360572740189	5756.08228089821	2845.69433382396	2.02273385882712	Positive	0.188836410336411	0.0899654596639849	-4088.95797296593	1	AntlerWt	window_link14_pos800	0	1.02430193727914	0	1
full	giv(ID2).giv	6.20508409617239e-07	0.00434322556326461	0.000278742558061681	15.5814942413764	Boundary	1.42485649895929e-07	1.51871328228633e-08	-4088.95797296593	1	AntlerWt	window_link14_pos800	0	1.02430193727914	0	1
full	ide(ID)!id	1.39597514786321	9771.07619157263	2721.94076025492	3.58974608641281	Positive	0.320553957205111	0.0902677675001941	-4088.95797296593	1	AntlerWt	window_link14_pos800	0	1.02430193727914	0	1
full	R!variance	1	6999.46285328144	449.216406645679	15.5814942413764	Positive	0.229627266427899	0.0244753053906739	-4088.95797296593	1	AntlerWt	window_link14_pos800	0	1.02430193727914	0	1
partial	MeCaYear!MeCaYear.var	1.09422192139469	7658.96569235951	1962.69450506337	3.90227092020733	Positive	0.251269294971891	0.0505729789872412	-4088.95621041683	1	AntlerWt	window_link14_pos810	0	1.02430193727914	0	1
partial	BirthYear!BirthYear.var	0.0422796359330052	295.934741175355	745.887446048122	0.396755224589559	Positive	0.00970879316602768	0.0244047092888176	-4088.95621041683	1	AntlerWt	window_link14_pos810	0	1.02430193727914	0	1
partial	giv(ID).giv	0.822299936583705	5755.65786060714	2845.174949268	2.02295393542951	Positive	0.188827075459668	0.0899516334317294	-4088.95621041683	1	AntlerWt	window_link14_pos810	0	1.02430193727914	0	1
partial	ide(ID)!id	1.3959762019352	9771.08356990725	2721.58591561951	3.59021683417371	Positive	0.320561989482636	0.0902564757516065	-4088.95621041683	1	AntlerWt	window_link14_pos810	0	1.02430193727914	0	1
partial	R!variance	1	6999.46285356578	449.216256230364	15.581499459308	Positive	0.229632846919777	0.0244761373161946	-4088.95621041683	1	AntlerWt	window_link14_pos810	0	1.02430193727914	0	1
full	MeCaYear!MeCaYear.var	1.0942231692226	7658.96509562108	1962.71852344559	3.90222286289712	Positive	0.251269472325682	0.0505735809078378	-4088.95621099103	1	AntlerWt	window_link14_pos810	0	1.02430193727914	0	1
full	BirthYear!BirthYear.var	0.0422797692441995	295.935313746186	745.890582182556	0.396754324046092	Positive	0.00970881955971487	0.0244048299603603	-4088.95621099103	1	AntlerWt	window_link14_pos810	0	1.02430193727914	0	1
full	giv(ID).giv	0.822300101116701	5755.65200017919	2845.18230930508	2.02294664259493	Positive	0.188827031187561	0.0899519394154701	-4088.95621099103	1	AntlerWt	window_link14_pos810	0	1.02430193727914	0	1
full	giv(ID2).giv	4.61869530243907e-08	0.000323283468159624	2.07478944653987e-05	15.5815072560141	Boundary	1.06060369047155e-08	1.13048563795796e-09	-4088.95621099103	1	AntlerWt	window_link14_pos810	0	1.02430193727914	0	1
full	ide(ID)!id	1.39597650243328	9771.07376920167	2721.59001304348	3.59020782791414	Positive	0.320561919187533	0.090256761751285	-4088.95621099103	1	AntlerWt	window_link14_pos810	0	1.02430193727914	0	1
full	R!variance	1	6999.45432617957	449.215484174546	15.5815072560141	Positive	0.229632747133473	0.0244762982602678	-4088.95621099103	1	AntlerWt	window_link14_pos810	0	1.02430193727914	0	1
partial	MeCaYear!MeCaYear.var	1.09422545948874	7658.9757486958	1962.70269221866	3.90225976611771	Positive	0.251262081396317	0.0505723792129796	-4088.95720045809	1	AntlerWt	window_link14_pos820	0	1.02430193727914	0	1
partial	BirthYear!BirthYear.var	0.0423599328144657	296.496206818256	746.051600070027	0.397420509238806	Positive	0.00972692126149554	0.0244091642380644	-4088.95720045809	1	AntlerWt	window_link14_pos820	0	1.02430193727914	0	1
partial	giv(ID).giv	0.822794408147695	5759.10783606707	2846.32639644631	2.02334765375377	Positive	0.18893458725502	0.0899819974029726	-4088.95720045809	1	AntlerWt	window_link14_pos820	0	1.02430193727914	0	1
partial	ide(ID)!id	1.39553699960066	9767.99063087337	2722.132712463	3.58835944557429	Positive	0.32045089807092	0.0902772719338801	-4088.95720045809	1	AntlerWt	window_link14_pos820	0	1.02430193727914	0	1
partial	R!variance	1	6999.44941170928	449.215166948226	15.5815073192219	Positive	0.229625512016248	0.0244757543061683	-4088.95720045809	1	AntlerWt	window_link14_pos820	0	1.02430193727914	0	1
full	MeCaYear!MeCaYear.var	1.09422191510961	7658.97672952413	1962.63374856611	3.90239734495534	Positive	0.251261576364715	0.0505706626197805	-4088.95720319765	1	AntlerWt	window_link14_pos820	0	1.02430193727914	0	1
full	BirthYear!BirthYear.var	0.042359647100436	296.495205344698	746.038003575594	0.397426409812453	Positive	0.00972686761043566	0.024408672020943	-4088.95720319765	1	AntlerWt	window_link14_pos820	0	1.02430193727914	0	1
full	giv(ID).giv	0.82279293177498	5759.11689453801	2846.31620824128	2.02335807872047	Positive	0.188934480478594	0.0899814306034225	-4088.95720319765	1	AntlerWt	window_link14_pos820	0	1.02430193727914	0	1
full	giv(ID2).giv	2.58626996211508e-07	0.00181025267202059	0.000116179718416849	15.5814861379287	Boundary	5.93874294247389e-08	6.32997525813967e-09	-4088.95720319765	1	AntlerWt	window_link14_pos820	0	1.02430193727914	0	1
full	ide(ID)!id	1.39553669441842	9768.02138593341	2722.12267600074	3.58838397404054	Positive	0.320451221888798	0.0902765924739979	-4088.95720319765	1	AntlerWt	window_link14_pos820	0	1.02430193727914	0	1
full	R!variance	1	6999.47298053969	449.217290223779	15.5814861379287	Positive	0.229625794270027	0.0244753074925053	-4088.95720319765	1	AntlerWt	window_link14_pos820	0	1.02430193727914	0	1
partial	MeCaYear!MeCaYear.var	1.09428061056239	7659.33865022126	1962.78265896384	3.90228567347578	Positive	0.251271231965637	0.0505732226524385	-4088.9577434097	1	AntlerWt	window_link14_pos830	0	1.02430193727914	0	1
partial	BirthYear!BirthYear.var	0.0423435794943527	296.380847727101	746.022575789741	0.397281338856739	Positive	0.00972303016491601	0.0244079862513054	-4088.9577434097	1	AntlerWt	window_link14_pos830	0	1.02430193727914	0	1
partial	giv(ID).giv	0.822696061067409	5758.4020744733	2846.27125594255	2.02313889178717	Positive	0.188909362737811	0.0899796098691619	-4088.9577434097	1	AntlerWt	window_link14_pos830	0	1.02430193727914	0	1
partial	ide(ID)!id	1.39565744370422	9768.80417860901	2722.13902649347	3.58864998574034	Positive	0.320474073922718	0.0902767237414243	-4088.9577434097	1	AntlerWt	window_link14_pos830	0	1.02430193727914	0	1
partial	R!variance	1	6999.42827853344	449.213493855845	15.5815183075947	Positive	0.229622301208918	0.0244755400076007	-4088.9577434097	1	AntlerWt	window_link14_pos830	0	1.02430193727914	0	1
full	MeCaYear!MeCaYear.var	1.09427705995621	7659.33944519193	1962.71412836901	3.90242233164986	Positive	0.251270727274581	0.0505715170497296	-4088.95774552291	1	AntlerWt	window_link14_pos830	0	1.02430193727914	0	1
full	BirthYear!BirthYear.var	0.0423433046543029	296.379916427618	746.009085853957	0.39728727444164	Positive	0.00972297907453312	0.0244074981021255	-4088.95774552291	1	AntlerWt	window_link14_pos830	0	1.02430193727914	0	1
full	giv(ID).giv	0.822694625337164	5758.41130713688	2846.26108794081	2.02314936304839	Positive	0.188909266581565	0.0899790461600802	-4088.95774552291	1	AntlerWt	window_link14_pos830	0	1.02430193727914	0	1
full	giv(ID2).giv	2.59481691985765e-07	0.00181622957426453	0.00011656322540953	15.5814972336553	Boundary	5.95828568884659e-08	6.3508394856512e-09	-4088.95774552291	1	AntlerWt	window_link14_pos830	0	1.02430193727914	0	1
full	ide(ID)!id	1.3956570620107	9768.83421776837	2722.12901229878	3.5886742228719	Positive	0.320474382430503	0.0902760481033547	-4088.95774552291	1	AntlerWt	window_link14_pos830	0	1.02430193727914	0	1
full	R!variance	1	6999.45171609321	449.215605607831	15.5814972336553	Positive	0.229622585055961	0.0244750966322495	-4088.95774552291	1	AntlerWt	window_link14_pos830	0	1.02430193727914	0	1
partial	MeCaYear!MeCaYear.var	1.09431146985658	7659.50818506679	1962.81375430452	3.90231022595455	Positive	0.251279757079913	0.0505738449297366	-4088.95781654227	1	AntlerWt	window_link14_pos840	0	1.02430193727914	0	1
partial	BirthYear!BirthYear.var	0.0422807981341679	295.939618929755	745.916252687121	0.39674644152564	Positive	0.00970866976811549	0.0244049439920192	-4088.95781654227	1	AntlerWt	window_link14_pos840	0	1.02430193727914	0	1
partial	giv(ID).giv	0.82215770935762	5754.59901289876	2845.30324559146	2.02249058050842	Positive	0.188786826401296	0.0899532021904883	-4088.95781654227	1	AntlerWt	window_link14_pos840	0	1.02430193727914	0	1
partial	ide(ID)!id	1.39620277560482	9772.56190978214	2721.72824071367	3.59057225611167	Positive	0.320601130438907	0.090260092508272	-4088.95781654227	1	AntlerWt	window_link14_pos840	0	1.02430193727914	0	1
partial	R!variance	1	6999.38582026437	449.21002678458	15.581544050487	Positive	0.229623616311768	0.0244754295770901	-4088.95781654227	1	AntlerWt	window_link14_pos840	0	1.02430193727914	0	1
full	MeCaYear!MeCaYear.var	1.09431265367585	7659.5075580722	1962.8366946968	3.90226429879098	Positive	0.251279926004106	0.0505744201621373	-4088.95781702437	1	AntlerWt	window_link14_pos840	0	1.02430193727914	0	1
full	BirthYear!BirthYear.var	0.0422809280738702	295.940184056434	745.919191670532	0.396745635936325	Positive	0.00970869562926038	0.0244050575534031	-4088.95781702437	1	AntlerWt	window_link14_pos840	0	1.02430193727914	0	1
full	giv(ID).giv	0.822157841593936	5754.59324212697	2845.31041130301	2.02248345884049	Positive	0.188786779450524	0.0899534986140437	-4088.95781702437	1	AntlerWt	window_link14_pos840	0	1.02430193727914	0	1
full	giv(ID2).giv	9.21948518388035e-08	0.000645306587749499	4.14147838862574e-05	15.5815514943114	Boundary	2.11701066145913e-08	2.25652281797969e-09	-4088.95781702437	1	AntlerWt	window_link14_pos840	0	1.02430193727914	0	1
full	ide(ID)!id	1.39620302093317	9772.55225507846	2721.73216315481	3.59056353427184	Positive	0.320601055473785	0.0902603673973882	-4088.95781702437	1	AntlerWt	window_link14_pos840	0	1.02430193727914	0	1
full	R!variance	1	6999.37767542351	449.209289458682	15.5815514943114	Positive	0.229623522272218	0.0244755837552087	-4088.95781702437	1	AntlerWt	window_link14_pos840	0	1.02430193727914	0	1
partial	MeCaYear!MeCaYear.var	1.09437538453116	7659.90891397491	1962.90898226149	3.90232506101726	Positive	0.251288920403272	0.0505748530272749	-4088.95887923964	1	AntlerWt	window_link14_pos850	0	1.02430193727914	0	1
partial	BirthYear!BirthYear.var	0.0422662308221243	295.835855603799	745.838126633908	0.396648877336099	Positive	0.00970511185004157	0.0244020508681815	-4088.95887923964	1	AntlerWt	window_link14_pos850	0	1.02430193727914	0	1
partial	giv(ID).giv	0.822106041385138	5754.20233646471	2845.38215804464	2.02229507913237	Positive	0.188770820795813	0.0899545103679649	-4088.95887923964	1	AntlerWt	window_link14_pos850	0	1.02430193727914	0	1
partial	ide(ID)!id	1.39630063896394	9773.18739270696	2721.80566476669	3.59069992366435	Positive	0.320616568211616	0.0902615983413827	-4088.95887923964	1	AntlerWt	window_link14_pos850	0	1.02430193727914	0	1
partial	R!variance	1	6999.34320731867	449.206285488927	15.5815789614351	Positive	0.229618578739257	0.0244750482378742	-4088.95887923964	1	AntlerWt	window_link14_pos850	0	1.02430193727914	0	1
full	MeCaYear!MeCaYear.var	1.09436500293752	7659.91293889878	1962.70848878162	3.90272573980345	Positive	0.251287434396384	0.0505698402124082	-4088.95888091279	1	AntlerWt	window_link14_pos850	0	1.02430193727914	0	1
full	BirthYear!BirthYear.var	0.0422652535737709	295.831977307895	745.807973670021	0.396659713695665	Positive	0.00970492212941489	0.024400917610593	-4088.95888091279	1	AntlerWt	window_link14_pos850	0	1.02430193727914	0	1
full	giv(ID).giv	0.822103804920638	5754.24429283313	2845.3315044268	2.02234582644609	Positive	0.188770981703083	0.0899522632918473	-4088.95888091279	1	AntlerWt	window_link14_pos850	0	1.02430193727914	0	1
full	giv(ID2).giv	3.33137004703569e-07	0.00233176357605119	0.000149649346987192	15.5815152086882	Boundary	7.64947188458619e-08	8.15310180549452e-09	-4088.95888091279	1	AntlerWt	window_link14_pos850	0	1.02430193727914	0	1
full	ide(ID)!id	1.3962983414144	9773.26915905929	2721.77331082324	3.59077264818326	Positive	0.320617186152822	0.0902593523259667	-4088.95888091279	1	AntlerWt	window_link14_pos850	0	1.02430193727914	0	1
full	R!variance	1	6999.41328381106	449.212620856554	15.5815152086882	Positive	0.229619399123577	0.0244737200922764	-4088.95888091279	1	AntlerWt	window_link14_pos850	0	1.02430193727914	0	1
partial	MeCaYear!MeCaYear.var	1.09438964300116	7660.01586166669	1962.94168014607	3.90231454104978	Positive	0.25129140978772	0.0505752997773806	-4088.95978138164	1	AntlerWt	window_link14_pos860	0	1.02430193727914	0	1
partial	BirthYear!BirthYear.var	0.0423402100462558	296.353938119529	745.996412637449	0.397259200043306	Positive	0.00972206849843199	0.0244069590073373	-4088.95978138164	1	AntlerWt	window_link14_pos860	0	1.02430193727914	0	1
partial	giv(ID).giv	0.82202973442279	5753.67360675357	2845.33913046998	2.02213983744117	Positive	0.188752709943463	0.0899532563598256	-4088.95978138164	1	AntlerWt	window_link14_pos860	0	1.02430193727914	0	1
partial	ide(ID)!id	1.39630230631141	9773.20818268732	2721.89644216708	3.59058780903003	Positive	0.320615949983426	0.0902645698329411	-4088.95978138164	1	AntlerWt	window_link14_pos860	0	1.02430193727914	0	1
partial	R!variance	1	6999.34973859998	449.206861100531	15.5815735348565	Positive	0.229617861786959	0.0244751078513385	-4088.95978138164	1	AntlerWt	window_link14_pos860	0	1.02430193727914	0	1
full	MeCaYear!MeCaYear.var	1.09438840405691	7660.01634892435	1962.91791972376	3.90236202540875	Positive	0.251291232382677	0.0505747053984544	-4088.95978175186	1	AntlerWt	window_link14_pos860	0	1.02430193727914	0	1
full	BirthYear!BirthYear.var	0.0423400896877084	296.353450037017	745.992644607935	0.397260552337977	Positive	0.00972204500465819	0.0244068182514297	-4088.95978175186	1	AntlerWt	window_link14_pos860	0	1.02430193727914	0	1
full	giv(ID).giv	0.82202941946902	5753.67828194025	2845.3332685877	2.02214564650844	Positive	0.188752718054608	0.0899529930674438	-4088.95978175186	1	AntlerWt	window_link14_pos860	0	1.02430193727914	0	1
full	giv(ID2).giv	7.37198198335463e-08	0.000515991418651177	3.31155046442265e-05	15.5815659219053	Boundary	1.69273946144969e-08	1.80428892127982e-09	-4088.95978175186	1	AntlerWt	window_link14_pos860	0	1.02430193727914	0	1
full	ide(ID)!id	1.39630205109576	9773.21808215533	2721.89255517305	3.59059657354255	Positive	0.320616028000299	0.0902643029811052	-4088.95978175186	1	AntlerWt	window_link14_pos860	0	1.02430193727914	0	1
full	R!variance	1	6999.3581077144	449.20761769357	15.5815659219053	Positive	0.229617959630363	0.0244749502284972	-4088.95978175186	1	AntlerWt	window_link14_pos860	0	1.02430193727914	0	1
partial	MeCaYear!MeCaYear.var	1.09437625239962	7659.9266334316	1962.91573197886	3.90232066952231	Positive	0.251292271050588	0.050575191442326	-4088.95997815953	1	AntlerWt	window_link14_pos870	0	1.02430193727914	0	1
partial	BirthYear!BirthYear.var	0.0423257685762449	296.253031155185	746.04852747527	0.397096194476444	Positive	0.00971890470591304	0.0244090765700002	-4088.95997815953	1	AntlerWt	window_link14_pos870	0	1.02430193727914	0	1
partial	giv(ID).giv	0.821651156440805	5751.02718357648	2844.66919819015	2.02168575074931	Positive	0.188668736790128	0.0899356983318411	-4088.95997815953	1	AntlerWt	window_link14_pos870	0	1.02430193727914	0	1
partial	ide(ID)!id	1.39664050314628	9775.5810800187	2721.60858189768	3.5918394529762	Positive	0.320698629111614	0.0902534649577805	-4088.95997815953	1	AntlerWt	window_link14_pos870	0	1.02430193727914	0	1
partial	R!variance	1	6999.35384803515	449.20724795747	15.5815692642115	Positive	0.229621458341756	0.0244752636387282	-4088.95997815953	1	AntlerWt	window_link14_pos870	0	1.02430193727914	0	1
full	MeCaYear!MeCaYear.var	1.09437740737505	7659.92595929765	1962.93827126808	3.90227551799133	Positive	0.251292436005773	0.0505757568329528	-4088.95997850142	1	AntlerWt	window_link14_pos870	0	1.02430193727914	0	1
full	BirthYear!BirthYear.var	0.0423258902589985	296.253544125091	746.051364280804	0.3970953721272	Positive	0.00971892876956269	0.0244091865925132	-4088.95997850142	1	AntlerWt	window_link14_pos870	0	1.02430193727914	0	1
full	giv(ID).giv	0.821651288859901	5751.02153481447	2844.67630574083	2.02167871374622	Positive	0.188668691927892	0.08993599155145	-4088.95997850142	1	AntlerWt	window_link14_pos870	0	1.02430193727914	0	1
full	giv(ID2).giv	8.21904124868529e-08	0.000575279122148096	3.69204694537925e-05	15.5815765795742	Boundary	1.88726748477753e-08	2.01164448643149e-09	-4088.95997850142	1	AntlerWt	window_link14_pos870	0	1.02430193727914	0	1
full	ide(ID)!id	1.39664074928319	9775.57162561283	2721.61243266017	3.59183089711931	Positive	0.320698557688723	0.090253735947782	-4088.95997850142	1	AntlerWt	window_link14_pos870	0	1.02430193727914	0	1
full	R!variance	1	6999.34584511444	449.206523445764	15.5815765795742	Positive	0.229621366735374	0.0244754153868406	-4088.95997850142	1	AntlerWt	window_link14_pos870	0	1.02430193727914	0	1
partial	MeCaYear!MeCaYear.var	1.09439979185083	7660.09038875688	1962.94264909557	3.90235058180956	Positive	0.251300141493263	0.0505758020163646	-4088.95852740958	1	AntlerWt	window_link14_pos880	0	1.02430193727914	0	1
partial	BirthYear!BirthYear.var	0.042304209026456	296.102089364877	746.00215620087	0.396918543604246	Positive	0.00971404946644761	0.0244078523896307	-4088.95852740958	1	AntlerWt	window_link14_pos880	0	1.02430193727914	0	1
partial	giv(ID).giv	0.821558932140292	5750.38091814897	2844.35053912518	2.02168503461517	Positive	0.188649410781366	0.0899271351033681	-4088.95852740958	1	AntlerWt	window_link14_pos880	0	1.02430193727914	0	1
partial	ide(ID)!id	1.39668802462114	9775.91241624664	2721.43328227309	3.59219256996859	Positive	0.320712687285562	0.0902474436530214	-4088.95852740958	1	AntlerWt	window_link14_pos880	0	1.02430193727914	0	1
partial	R!variance	1	6999.35292915422	449.206924594939	15.5815784350736	Positive	0.229623710973362	0.0244754424606618	-4088.95852740958	1	AntlerWt	window_link14_pos880	0	1.02430193727914	0	1
full	MeCaYear!MeCaYear.var	1.09440097239167	7660.08969924675	1962.96567722083	3.90230445093259	Positive	0.251300309599332	0.0505763796183184	-4088.95852777169	1	AntlerWt	window_link14_pos880	0	1.02430193727914	0	1
full	BirthYear!BirthYear.var	0.042304337158354	296.102640142934	746.00505679153	0.39691773862289	Positive	0.00971407490808054	0.0244079648294926	-4088.95852777169	1	AntlerWt	window_link14_pos880	0	1.02430193727914	0	1
full	giv(ID).giv	0.821559099410534	5750.37536832963	2844.35780825816	2.0216779167636	Positive	0.188649371888649	0.0899274345703525	-4088.95852777169	1	AntlerWt	window_link14_pos880	0	1.02430193727914	0	1
full	giv(ID2).giv	5.40848989099805e-08	0.000378558853177693	2.42952710471712e-05	15.5815859161518	Boundary	1.24191701063862e-08	1.32376021311499e-09	-4088.95852777169	1	AntlerWt	window_link14_pos880	0	1.02430193727914	0	1
full	ide(ID)!id	1.39668827910023	9775.90277210152	2721.43720305241	3.59218385092138	Positive	0.320712614303153	0.0902477201211667	-4088.95852777169	1	AntlerWt	window_link14_pos880	0	1.02430193727914	0	1
full	R!variance	1	6999.34474885069	449.206183922215	15.5815859161518	Positive	0.229623616881615	0.0244755974365095	-4088.95852777169	1	AntlerWt	window_link14_pos880	0	1.02430193727914	0	1
partial	MeCaYear!MeCaYear.var	1.09437375710605	7659.95410764838	1962.91395674977	3.90233819536944	Positive	0.251296527058015	0.0505757101178506	-4088.95284138224	1	AntlerWt	window_link14_pos890	0	1.02430193727914	0	1
partial	BirthYear!BirthYear.var	0.042335933185729	296.325915347882	746.009373020923	0.397214734914022	Positive	0.00972142552784448	0.0244080781440258	-4088.95284138224	1	AntlerWt	window_link14_pos890	0	1.02430193727914	0	1
partial	giv(ID).giv	0.822468021167394	5756.77848289274	2845.18846564323	2.02333819091709	Positive	0.188859935642275	0.0899478052946034	-4088.95284138224	1	AntlerWt	window_link14_pos890	0	1.02430193727914	0	1
partial	ide(ID)!id	1.39573228239602	9769.28143634277	2721.4718495532	3.58970512149396	Positive	0.32049624087878	0.0902547085766052	-4088.95284138224	1	AntlerWt	window_link14_pos890	0	1.02430193727914	0	1
partial	R!variance	1	6999.39491230514	449.210185926691	15.5815587704581	Positive	0.229625870893085	0.0244761405014637	-4088.95284138224	1	AntlerWt	window_link14_pos890	0	1.02430193727914	0	1
full	MeCaYear!MeCaYear.var	1.094374377256	7659.95353794382	1962.92580491531	3.90231435073232	Positive	0.251296567013623	0.0505760015188033	-4088.95285407253	1	AntlerWt	window_link14_pos890	0	1.02430193727914	0	1
full	BirthYear!BirthYear.var	0.0423359552013146	296.32587948528	746.011385199371	0.397213615454525	Positive	0.00972142662002784	0.0244081490423911	-4088.95285407253	1	AntlerWt	window_link14_pos890	0	1.02430193727914	0	1
full	giv(ID).giv	0.82246859464432	5756.77880652692	2845.19182618207	2.02333591484124	Positive	0.188859990334266	0.0899479353433171	-4088.95285407253	1	AntlerWt	window_link14_pos890	0	1.02430193727914	0	1
full	giv(ID2).giv	7.8246247802936e-07	0.00547676037693564	0.000351489798482667	15.5815628236667	Boundary	1.79673554710568e-07	1.91517180920308e-08	-4088.95285407253	1	AntlerWt	window_link14_pos890	0	1.02430193727914	0	1
full	ide(ID)!id	1.39573205967098	9769.27361485309	2721.47410888148	3.5896992673828	Positive	0.320496059077709	0.0902548369438976	-4088.95285407253	1	AntlerWt	window_link14_pos890	0	1.02430193727914	0	1
full	R!variance	1	6999.39042537723	449.209781110397	15.5815628236667	Positive	0.22962577728082	0.0244762127639201	-4088.95285407253	1	AntlerWt	window_link14_pos890	0	1.02430193727914	0	1
partial	MeCaYear!MeCaYear.var	1.09414089320029	7658.5657123703	1962.59888621416	3.9022572397071	Positive	0.2512713495922	0.0505725973541082	-4088.96951937554	0.592286384966881	AntlerWt	window_link14_pos90	0.286787784906664	1.02430193727914	0.279983640047056	0.596711939820393
partial	BirthYear!BirthYear.var	0.0421397184612463	294.961832559127	745.744836526266	0.395526483204471	Positive	0.00967745926963939	0.0244018281511594	-4088.96951937554	0.592286384966881	AntlerWt	window_link14_pos90	0.286787784906664	1.02430193727914	0.279983640047056	0.596711939820393
partial	giv(ID).giv	0.819862802785018	5738.72449999702	2842.54368590977	2.01886941208445	Positive	0.188282911475573	0.0898911905239992	-4088.96951937554	0.592286384966881	AntlerWt	window_link14_pos90	0.286787784906664	1.02430193727914	0.279983640047056	0.596711939820393
partial	ide(ID)!id	1.3982761999505	9787.3959632765	2721.34445600575	3.59652962772744	Positive	0.321116549109636	0.0902356994455771	-4088.96951937554	0.592286384966881	AntlerWt	window_link14_pos90	0.286787784906664	1.02430193727914	0.279983640047056	0.596711939820393
partial	R!variance	1	6999.61564362106	449.23009917563	15.5813594335417	Positive	0.229651730552952	0.024476667457004	-4088.96951937554	0.592286384966881	AntlerWt	window_link14_pos90	0.286787784906664	1.02430193727914	0.279983640047056	0.596711939820393
full	MeCaYear!MeCaYear.var	1.10114981146006	7698.8631609688	1972.34871248775	3.90339857867127	Positive	0.251816417210144	0.0506441844749424	-4088.82612548309	0.592286384966881	AntlerWt	window_link14_pos90	0.286787784906664	1.02430193727914	0.279983640047056	0.596711939820393
full	BirthYear!BirthYear.var	0.0485868711646637	339.702798496037	757.76225276592	0.448297335023067	Positive	0.0111110874222588	0.0247036398912646	-4088.82612548309	0.592286384966881	AntlerWt	window_link14_pos90	0.286787784906664	1.02430193727914	0.279983640047056	0.596711939820393
full	giv(ID).giv	0.814673241775424	5695.91688983305	2848.71256664937	1.99947055259862	Positive	0.186303530006373	0.0899013924440187	-4088.82612548309	0.592286384966881	AntlerWt	window_link14_pos90	0.286787784906664	1.02430193727914	0.279983640047056	0.596711939820393
full	giv(ID2).giv	0.0472373068328104	330.267105904776	775.67522779832	0.425780138476521	Positive	0.0108024623366391	0.0252991135608768	-4088.82612548309	0.592286384966881	AntlerWt	window_link14_pos90	0.286787784906664	1.02430193727914	0.279983640047056	0.596711939820393
full	ide(ID)!id	1.36118049644111	9516.9088442057	2750.51659690444	3.4600441440406	Positive	0.311281527929098	0.0913430804319179	-4088.82612548309	0.592286384966881	AntlerWt	window_link14_pos90	0.286787784906664	1.02430193727914	0.279983640047056	0.596711939820393
full	R!variance	1	6991.65824744642	448.595623012043	15.5856586395153	Positive	0.228684975095487	0.0244323804638637	-4088.82612548309	0.592286384966881	AntlerWt	window_link14_pos90	0.286787784906664	1.02430193727914	0.279983640047056	0.596711939820393
partial	MeCaYear!MeCaYear.var	1.09430717861482	7659.49422912979	1962.81784117296	3.90229499063069	Positive	0.251282167411843	0.050574385047052	-4088.95390453976	1	AntlerWt	window_link14_pos900	0	1.02430193727914	0	1
partial	BirthYear!BirthYear.var	0.0423426782564071	296.373363977545	746.021746974505	0.397271748684926	Positive	0.00972301029749292	0.0244085356888597	-4088.95390453976	1	AntlerWt	window_link14_pos900	0	1.02430193727914	0	1
partial	giv(ID).giv	0.822467572860402	5756.77995272299	2845.38270784739	2.02320058277087	Positive	0.188860530546757	0.0899543834788903	-4088.95390453976	1	AntlerWt	window_link14_pos900	0	1.02430193727914	0	1
partial	ide(ID)!id	1.39577647255347	9769.59856026085	2721.56054822139	3.58970465185702	Positive	0.320507572370725	0.0902577542711357	-4088.95390453976	1	AntlerWt	window_link14_pos900	0	1.02430193727914	0	1
partial	R!variance	1	6999.40051460253	449.210927975863	15.5815455027813	Positive	0.229626719373182	0.0244760831874083	-4088.95390453976	1	AntlerWt	window_link14_pos900	0	1.02430193727914	0	1
full	MeCaYear!MeCaYear.var	1.09430357245666	7659.49493370107	1962.74854558693	3.9024331216155	Positive	0.251281656129106	0.0505726610131152	-4088.95390533574	1	AntlerWt	window_link14_pos900	0	1.02430193727914	0	1
full	BirthYear!BirthYear.var	0.0423424216625983	296.372571897229	746.007970194229	0.397278023477506	Positive	0.00972296363431276	0.0244080378662567	-4088.95390533574	1	AntlerWt	window_link14_pos900	0	1.02430193727914	0	1
full	giv(ID).giv	0.82246641714698	5756.79136378408	2845.37264404786	2.02321174902223	Positive	0.188860503258067	0.0899538182854887	-4088.95390533574	1	AntlerWt	window_link14_pos900	0	1.02430193727914	0	1
full	giv(ID2).giv	5.52855923619547e-08	0.000386967314428489	2.48350103239719e-05	15.5815242023463	Boundary	1.2695065207183e-08	1.35315001555509e-09	-4088.95390533574	1	AntlerWt	window_link14_pos900	0	1.02430193727914	0	1
full	ide(ID)!id	1.39577594557491	9769.62796503735	2721.55025697405	3.58972903035776	Positive	0.320507855422471	0.0902570693158256	-4088.95390533574	1	AntlerWt	window_link14_pos900	0	1.02430193727914	0	1
full	R!variance	1	6999.42422421766	449.213063710653	15.5815242023463	Positive	0.229627008860979	0.0244756356537889	-4088.95390533574	1	AntlerWt	window_link14_pos900	0	1.02430193727914	0	1
partial	MeCaYear!MeCaYear.var	1.09429607802654	7659.37412374359	1962.79648075392	3.90227626697271	Positive	0.251275170768054	0.0505734261439536	-4088.96441345663	0.917763618805833	AntlerWt	window_link14_pos910	0.0106608067853813	1.02430193727914	0.0104078752537554	0.918741598256733
partial	BirthYear!BirthYear.var	0.0423572316102119	296.473587234041	746.122102595602	0.39735264000714	Positive	0.00972617997983891	0.0244115098282472	-4088.96441345663	0.917763618805833	AntlerWt	window_link14_pos910	0.0106608067853813	1.02430193727914	0.0104078752537554	0.918741598256733
partial	giv(ID).giv	0.821281420959323	5748.44577287668	2845.03102165052	2.02052129805663	Positive	0.188584820364474	0.0899505313446971	-4088.96441345663	0.917763618805833	AntlerWt	window_link14_pos910	0.0106608067853813	1.02430193727914	0.0104078752537554	0.918741598256733
partial	ide(ID)!id	1.39703625472527	9778.36214004496	2722.16539961122	3.59212637903688	Positive	0.320791173910011	0.0902709445048281	-4088.96441345663	0.917763618805833	AntlerWt	window_link14_pos910	0.0106608067853813	1.02430193727914	0.0104078752537554	0.918741598256733
partial	R!variance	1	6999.361760993	449.208362451806	15.5815482213868	Positive	0.229622654977622	0.0244750952618937	-4088.96441345663	0.917763618805833	AntlerWt	window_link14_pos910	0.0106608067853813	1.02430193727914	0.0104078752537554	0.918741598256733
full	MeCaYear!MeCaYear.var	1.09430953014225	7660.51747229307	1962.97037842216	3.90251302643222	Positive	0.251372201713741	0.0505838539961951	-4088.95908305323	0.917763618805833	AntlerWt	window_link14_pos910	0.0106608067853813	1.02430193727914	0.0104078752537554	0.918741598256733
full	BirthYear!BirthYear.var	0.0411142977625601	287.813262788829	744.542155708197	0.386564092553047	Positive	0.00944430370550241	0.0243680744039146	-4088.95908305323	0.917763618805833	AntlerWt	window_link14_pos910	0.0106608067853813	1.02430193727914	0.0104078752537554	0.918741598256733
full	giv(ID).giv	0.813464854882718	5694.51472575164	2863.50646987689	1.98865090254064	Positive	0.186859792367921	0.0906615240507318	-4088.95908305323	0.917763618805833	AntlerWt	window_link14_pos910	0.0106608067853813	1.02430193727914	0.0104078752537554	0.918741598256733
full	giv(ID2).giv	0.00870324634435815	60.9255140800608	593.264471185248	0.102695369500792	Positive	0.00199920967091824	0.0194670490032637	-4088.95908305323	0.917763618805833	AntlerWt	window_link14_pos910	0.0106608067853813	1.02430193727914	0.0104078752537554	0.918741598256733
full	ide(ID)!id	1.39575153001653	9770.70809324077	2723.96091156626	3.58694871565637	Positive	0.32061599161982	0.0903154471570902	-4088.95908305323	0.917763618805833	AntlerWt	window_link14_pos910	0.0106608067853813	1.02430193727914	0.0104078752537554	0.918741598256733
full	R!variance	1	7000.32053206854	449.306066589812	15.5802938188667	Positive	0.229708500922097	0.0244830728508357	-4088.95908305323	0.917763618805833	AntlerWt	window_link14_pos910	0.0106608067853813	1.02430193727914	0.0104078752537554	0.918741598256733
partial	MeCaYear!MeCaYear.var	1.09434357121741	7659.65952812562	1962.85969397286	3.90229599784706	Positive	0.251280698514328	0.0505738965403013	-4088.96764662417	0.607513627398979	AntlerWt	window_link14_pos920	0.263811477871059	1.02430193727914	0.257552454281033	0.611806659658594
partial	BirthYear!BirthYear.var	0.0423357704787153	296.321554086608	746.091289500212	0.397165277569594	Positive	0.0097210439736027	0.024410189486285	-4088.96764662417	0.607513627398979	AntlerWt	window_link14_pos920	0.263811477871059	1.02430193727914	0.257552454281033	0.611806659658594
partial	giv(ID).giv	0.820928873914386	5745.94289798459	2844.94246462625	2.01970442967797	Positive	0.188499833410001	0.0899485674011969	-4088.96764662417	0.607513627398979	AntlerWt	window_link14_pos920	0.263811477871059	1.02430193727914	0.257552454281033	0.611806659658594
partial	ide(ID)!id	1.39745597231799	9781.23985467728	2722.34272336037	3.59294947353419	Positive	0.320880683272477	0.0902742967059541	-4088.96764662417	0.607513627398979	AntlerWt	window_link14_pos920	0.263811477871059	1.02430193727914	0.257552454281033	0.611806659658594
partial	R!variance	1	6999.31879675099	449.204310563954	15.5815931239923	Positive	0.229617740829591	0.0244744451073197	-4088.96764662417	0.607513627398979	AntlerWt	window_link14_pos920	0.263811477871059	1.02430193727914	0.257552454281033	0.611806659658594
full	MeCaYear!MeCaYear.var	1.0920427467988	7651.67908271265	1960.56368109998	3.90279548503094	Positive	0.2514176203446	0.050583739976825	-4088.83574088523	0.607513627398979	AntlerWt	window_link14_pos920	0.263811477871059	1.02430193727914	0.257552454281033	0.611806659658594
full	BirthYear!BirthYear.var	0.0366439745753102	256.755456310919	733.766837030654	0.349914227999095	Positive	0.0084364288071133	0.0240563227992445	-4088.83574088523	0.607513627398979	AntlerWt	window_link14_pos920	0.263811477871059	1.02430193727914	0.257552454281033	0.611806659658594
full	giv(ID).giv	0.777436482143146	5447.30916989316	2818.29820294549	1.93283633513303	Positive	0.178986794136475	0.0895997735646104	-4088.83574088523	0.607513627398979	AntlerWt	window_link14_pos920	0.263811477871059	1.02430193727914	0.257552454281033	0.611806659658594
full	giv(ID2).giv	0.0594884867296611	416.821421053256	932.635108164286	0.446928726362971	Positive	0.0136958501078057	0.030588646284772	-4088.83574088523	0.607513627398979	AntlerWt	window_link14_pos920	0.263811477871059	1.02430193727914	0.257552454281033	0.611806659658594
full	ide(ID)!id	1.37792932848524	9654.8171315947	2726.65905767581	3.54089635974672	Positive	0.317236402866398	0.0905364675130637	-4088.83574088523	0.607513627398979	AntlerWt	window_link14_pos920	0.263811477871059	1.02430193727914	0.257552454281033	0.611806659658594
full	R!variance	1	7006.75784454655	449.909688383735	15.5736985120676	Positive	0.230226903737608	0.0245424005827352	-4088.83574088523	0.607513627398979	AntlerWt	window_link14_pos920	0.263811477871059	1.02430193727914	0.257552454281033	0.611806659658594
partial	MeCaYear!MeCaYear.var	1.09436446440267	7659.83666645033	1962.90009057844	3.90230593152252	Positive	0.251288881964125	0.0505750738926744	-4088.95909556612	1	AntlerWt	window_link14_pos930	0	1.02430193727914	0	1
partial	BirthYear!BirthYear.var	0.0423349115704228	296.316737673913	746.026721275833	0.397193195931588	Positive	0.00972097773879045	0.0244082840121245	-4088.95909556612	1	AntlerWt	window_link14_pos930	0	1.02430193727914	0	1
partial	giv(ID).giv	0.821845703237106	5752.38328417063	2844.93405975989	2.02197420514419	Positive	0.188712896508566	0.0899428484005727	-4088.95909556612	1	AntlerWt	window_link14_pos930	0	1.02430193727914	0	1
partial	ide(ID)!id	1.3964604262021	9774.31114021801	2721.69673757319	3.59125651483615	Positive	0.320656408922242	0.090257320878832	-4088.95909556612	1	AntlerWt	window_link14_pos930	0	1.02430193727914	0	1
partial	R!variance	1	6999.3470325549	449.206341707415	15.5815855269333	Positive	0.229620834866276	0.024475217010877	-4088.95909556612	1	AntlerWt	window_link14_pos930	0	1.02430193727914	0	1
full	MeCaYear!MeCaYear.var	1.09436323461242	7659.83715828155	1962.87646108831	3.9023531588099	Positive	0.251288706276319	0.0505744829926644	-4088.95909584409	1	AntlerWt	window_link14_pos930	0	1.02430193727914	0	1
full	BirthYear!BirthYear.var	0.0423347953456139	296.316276187243	746.022841091033	0.397194643201394	Positive	0.00972095517868866	0.024408139774516	-4088.95909584409	1	AntlerWt	window_link14_pos930	0	1.02430193727914	0	1
full	giv(ID).giv	0.821845405614507	5752.3880345985	2844.92850799134	2.0219798207372	Positive	0.188712908296073	0.0899425940626972	-4088.95909584409	1	AntlerWt	window_link14_pos930	0	1.02430193727914	0	1
full	giv(ID2).giv	9.57433959581936e-08	0.000670142050486894	4.30086125857723e-05	15.5815779723288	Boundary	2.19846878475927e-08	2.3433254201534e-09	-4088.95909584409	1	AntlerWt	window_link14_pos930	0	1.02430193727914	0	1
full	ide(ID)!id	1.39646012495283	9774.32064314597	2721.69287697142	3.59126510042618	Positive	0.320656475900475	0.0902570579083251	-4088.95909584409	1	AntlerWt	window_link14_pos930	0	1.02430193727914	0	1
full	R!variance	1	6999.35534749062	449.207093140419	15.5815779723288	Positive	0.229620932363756	0.0244750606211692	-4088.95909584409	1	AntlerWt	window_link14_pos930	0	1.02430193727914	0	1
partial	MeCaYear!MeCaYear.var	1.09431423421367	7659.59114138039	1962.84410453859	3.90229215028818	Positive	0.251287440656137	0.0505750684009803	-4088.95544291524	1	AntlerWt	window_link14_pos940	0	1.02430193727914	0	1
partial	BirthYear!BirthYear.var	0.0422624711570746	295.813797871486	745.829813572898	0.396623723654046	Positive	0.00970473368693425	0.0244026301987242	-4088.95544291524	1	AntlerWt	window_link14_pos940	0	1.02430193727914	0	1
partial	giv(ID).giv	0.822273791392266	5755.45931088355	2845.04443320071	2.02297695027862	Positive	0.18881877809627	0.089946477334085	-4088.95544291524	1	AntlerWt	window_link14_pos940	0	1.02430193727914	0	1
partial	ide(ID)!id	1.39598009626745	9771.08443316265	2721.49604183893	3.5903357134998	Positive	0.320558989941331	0.09025328438794	-4088.95544291524	1	AntlerWt	window_link14_pos940	0	1.02430193727914	0	1
partial	R!variance	1	6999.44394571845	449.214757386085	15.5815093574556	Positive	0.229630057619329	0.0244762381900652	-4088.95544291524	1	AntlerWt	window_link14_pos940	0	1.02430193727914	0	1
full	MeCaYear!MeCaYear.var	1.09431049119637	7659.59214616753	1962.77098359362	3.90243803795371	Positive	0.251286883201357	0.0505732447440952	-4088.95545024618	1	AntlerWt	window_link14_pos940	0	1.02430193727914	0	1
full	BirthYear!BirthYear.var	0.0422622355535525	295.81319938875	745.815862761556	0.396630340220216	Positive	0.0097046912506188	0.0244021212958307	-4088.95545024618	1	AntlerWt	window_link14_pos940	0	1.02430193727914	0	1
full	giv(ID).giv	0.822272706560507	5755.47215881401	2845.03358354702	2.02298918090043	Positive	0.188818755952195	0.0899458663481461	-4088.95545024618	1	AntlerWt	window_link14_pos940	0	1.02430193727914	0	1
full	giv(ID2).giv	1.11360001165259e-06	0.00779460854286525	0.00050024805265321	15.5814870273343	Boundary	2.55716342219514e-07	2.7256207299418e-08	-4088.95545024618	1	AntlerWt	window_link14_pos940	0	1.02430193727914	0	1
full	ide(ID)!id	1.39597881148081	9771.11014347022	2721.48538676795	3.59035921742517	Positive	0.320559080237493	0.0902525527846303	-4088.95545024618	1	AntlerWt	window_link14_pos940	0	1.02430193727914	0	1
full	R!variance	1	6999.46880504964	449.216996604406	15.5814870273343	Positive	0.229630333641994	0.0244757606090265	-4088.95545024618	1	AntlerWt	window_link14_pos940	0	1.02430193727914	0	1
partial	MeCaYear!MeCaYear.var	1.09430142693912	7659.5232328486	1962.83486745202	3.90227591727649	Positive	0.251285642820306	0.0505750175557823	-4088.95642573164	1	AntlerWt	window_link14_pos950	0	1.02430193727914	0	1
partial	BirthYear!BirthYear.var	0.0423062035878068	296.120740864625	745.863838918617	0.397017157037607	Positive	0.00971482016027766	0.0244036763647572	-4088.95642573164	1	AntlerWt	window_link14_pos950	0	1.02430193727914	0	1
partial	giv(ID).giv	0.822084027030161	5754.14739429153	2844.93202757354	2.02259573814819	Positive	0.188776061237899	0.0899439262390288	-4088.95642573164	1	AntlerWt	window_link14_pos950	0	1.02430193727914	0	1
partial	ide(ID)!id	1.39611912533214	9772.08528934934	2721.59988018936	3.59056647543261	Positive	0.320592373569415	0.0902567019767688	-4088.95642573164	1	AntlerWt	window_link14_pos950	0	1.02430193727914	0	1
partial	R!variance	1	6999.46380795016	449.216673170422	15.5814871219055	Positive	0.229631102212102	0.0244763765285082	-4088.95642573164	1	AntlerWt	window_link14_pos950	0	1.02430193727914	0	1
full	MeCaYear!MeCaYear.var	1.09429764676029	7659.52409856691	1962.76166205473	3.90242190208081	Positive	0.251285093049136	0.0505731937768571	-4088.95642994537	1	AntlerWt	window_link14_pos950	0	1.02430193727914	0	1
full	BirthYear!BirthYear.var	0.042305928414104	296.11987118808	745.849788345769	0.397023470161262	Positive	0.00971476927647723	0.024403165464644	-4088.95642994537	1	AntlerWt	window_link14_pos950	0	1.02430193727914	0	1
full	giv(ID).giv	0.822082871912808	5754.15983674739	2844.9208187129	2.02260808065326	Positive	0.188776035089073	0.0899433091365623	-4088.95642994537	1	AntlerWt	window_link14_pos950	0	1.02430193727914	0	1
full	giv(ID2).giv	5.48341584210109e-07	0.00383811076532793	0.000246325415694524	15.5814646836431	Boundary	1.25916441855541e-07	1.34211540982003e-08	-4088.95642994537	1	AntlerWt	window_link14_pos950	0	1.02430193727914	0	1
full	ide(ID)!id	1.39611827169589	9772.11417584883	2721.58900658911	3.59059143470599	Positive	0.320592583607693	0.0902559671821608	-4088.95642994537	1	AntlerWt	window_link14_pos950	0	1.02430193727914	0	1
full	R!variance	1	6999.48877825263	449.218922634434	15.5814646836431	Positive	0.229631393061179	0.0244759005785301	-4088.95642994537	1	AntlerWt	window_link14_pos950	0	1.02430193727914	0	1
partial	MeCaYear!MeCaYear.var	1.09432235423508	7659.60869865467	1962.85263379592	3.90228413828598	Positive	0.251287967768916	0.0505750490321589	-4088.95793665277	1	AntlerWt	window_link14_pos960	0	1.02430193727914	0	1
partial	BirthYear!BirthYear.var	0.0423486889786294	296.415754664964	745.984979556859	0.397348154169331	Positive	0.00972448013141076	0.024407518603864	-4088.95793665277	1	AntlerWt	window_link14_pos960	0	1.02430193727914	0	1
partial	giv(ID).giv	0.821545806636085	5750.33433475968	2844.17865785985	2.02179083190457	Positive	0.188650606815904	0.0899227982243572	-4088.95793665277	1	AntlerWt	window_link14_pos960	0	1.02430193727914	0	1
partial	ide(ID)!id	1.39663692190507	9775.63171810003	2721.3800361892	3.59215970871493	Positive	0.320708109871223	0.0902465768075321	-4088.95793665277	1	AntlerWt	window_link14_pos960	0	1.02430193727914	0	1
partial	R!variance	1	6999.4080528572	449.212340479877	15.5815132891941	Positive	0.229628835412545	0.0244759930408353	-4088.95793665277	1	AntlerWt	window_link14_pos960	0	1.02430193727914	0	1
full	MeCaYear!MeCaYear.var	1.09431854733233	7659.60948644396	1962.77924959106	3.90243043788028	Positive	0.251287414266084	0.0505732210151053	-4088.95794097696	1	AntlerWt	window_link14_pos960	0	1.02430193727914	0	1
full	BirthYear!BirthYear.var	0.0423483655146882	296.414552254861	745.97080975385	0.397354089971254	Positive	0.00972441826424539	0.0244070037584182	-4088.95794097696	1	AntlerWt	window_link14_pos960	0	1.02430193727914	0	1
full	giv(ID).giv	0.821544876091747	5750.34841709647	2844.16741650651	2.02180377418135	Positive	0.188650633876126	0.0899221781759784	-4088.95794097696	1	AntlerWt	window_link14_pos960	0	1.02430193727914	0	1
full	giv(ID2).giv	6.70082933251749e-07	0.00469020067762828	0.000301011036612572	15.5814907333946	Boundary	1.53870559949057e-07	1.64006257697972e-08	-4088.95794097696	1	AntlerWt	window_link14_pos960	0	1.02430193727914	0	1
full	ide(ID)!id	1.39663575543593	9775.65856625764	2721.36900366246	3.59218413713885	Positive	0.320708251277106	0.0902458358334729	-4088.95794097696	1	AntlerWt	window_link14_pos960	0	1.02430193727914	0	1
full	R!variance	1	6999.43312220755	449.214599679235	15.5814907333946	Positive	0.229629128445879	0.0244755163218513	-4088.95794097696	1	AntlerWt	window_link14_pos960	0	1.02430193727914	0	1
partial	MeCaYear!MeCaYear.var	1.09425488909743	7659.19419658438	1962.74754046221	3.90228189753874	Positive	0.251282813322282	0.0505742088260208	-4088.96118177604	1	AntlerWt	window_link14_pos970	0	1.02430193727914	0	1
partial	BirthYear!BirthYear.var	0.0422695600639451	295.864128513038	745.894300192443	0.396656910284345	Positive	0.00970670917406115	0.0244055772294536	-4088.96118177604	1	AntlerWt	window_link14_pos970	0	1.02430193727914	0	1
partial	giv(ID).giv	0.820787318498631	5745.06865732178	2842.9517614528	2.02081116367094	Positive	0.188484190097344	0.089892763440723	-4088.96118177604	1	AntlerWt	window_link14_pos970	0	1.02430193727914	0	1
partial	ide(ID)!id	1.39736285027336	9780.78648765661	2720.92242445654	3.59465834076846	Positive	0.320888004931243	0.0902264464813322	-4088.96118177604	1	AntlerWt	window_link14_pos970	0	1.02430193727914	0	1
partial	R!variance	1	6999.46079555731	449.216297480056	15.5814934471919	Positive	0.22963828247507	0.0244760732326249	-4088.96118177604	1	AntlerWt	window_link14_pos970	0	1.02430193727914	0	1
full	MeCaYear!MeCaYear.var	1.09425608465231	7659.19357594728	1962.77068133318	3.90223557381901	Positive	0.251282984228862	0.0505747891090513	-4088.96118191753	1	AntlerWt	window_link14_pos970	0	1.02430193727914	0	1
full	BirthYear!BirthYear.var	0.0422696891936612	295.864685122813	745.897245365772	0.396656090314058	Positive	0.00970673482376346	0.0244056911706562	-4088.96118191753	1	AntlerWt	window_link14_pos970	0	1.02430193727914	0	1
full	giv(ID).giv	0.820787500132609	5745.06318622025	2842.95898294721	2.02080410610234	Positive	0.188484154069477	0.0898930620033566	-4088.96118191753	1	AntlerWt	window_link14_pos970	0	1.02430193727914	0	1
full	giv(ID2).giv	4.60473571671144e-08	0.000322306292969597	2.06851890416959e-05	15.5815009628345	Boundary	1.05742316511599e-08	1.12706564736872e-09	-4088.96118191753	1	AntlerWt	window_link14_pos970	0	1.02430193727914	0	1
full	ide(ID)!id	1.39736309393965	9780.77671440966	2720.9263586171	3.59464955140524	Positive	0.320887928540055	0.090226723323674	-4088.96118191753	1	AntlerWt	window_link14_pos970	0	1.02430193727914	0	1
full	R!variance	1	6999.45258095678	449.215553601166	15.5815009628345	Positive	0.229638187763611	0.0244762287502926	-4088.96118191753	1	AntlerWt	window_link14_pos970	0	1.02430193727914	0	1
partial	MeCaYear!MeCaYear.var	1.09425261953299	7659.19042579915	1962.75417536228	3.90226678508298	Positive	0.25127874725512	0.0505741893257896	-4088.95849168653	1	AntlerWt	window_link14_pos980	0	1.02430193727914	0	1
partial	BirthYear!BirthYear.var	0.0423220336884474	296.231884156008	745.964973319057	0.397112323971419	Positive	0.00971862202263747	0.024407374502825	-4088.95849168653	1	AntlerWt	window_link14_pos980	0	1.02430193727914	0	1
partial	giv(ID).giv	0.821583235167795	5750.648740946	2844.13115497522	2.021935145602	Positive	0.188664301472616	0.0899236610119476	-4088.95849168653	1	AntlerWt	window_link14_pos980	0	1.02430193727914	0	1
partial	ide(ID)!id	1.39657816265455	9775.30955955037	2721.27942045784	3.59217413914288	Positive	0.320703286326574	0.0902427787819753	-4088.95849168653	1	AntlerWt	window_link14_pos980	0	1.02430193727914	0	1
partial	R!variance	1	6999.47186698804	449.2168477335	15.5814990072245	Positive	0.229635042923052	0.0244761748766148	-4088.95849168653	1	AntlerWt	window_link14_pos980	0	1.02430193727914	0	1
full	MeCaYear!MeCaYear.var	1.09424892594701	7659.19132047188	1962.68271081819	3.9024093289531	Positive	0.25127821874626	0.05057240984954	-4088.958493531	1	AntlerWt	window_link14_pos980	0	1.02430193727914	0	1
full	BirthYear!BirthYear.var	0.04232175535154	296.230970457764	745.951041606301	0.397118515740487	Positive	0.00971857047037662	0.0244068693790721	-4088.958493531	1	AntlerWt	window_link14_pos980	0	1.02430193727914	0	1
full	giv(ID).giv	0.821582120239051	5750.66101978932	2844.1204265622	2.02194708989182	Positive	0.188664285458427	0.0899230663496836	-4088.958493531	1	AntlerWt	window_link14_pos980	0	1.02430193727914	0	1
full	giv(ID2).giv	2.55966331753372e-07	0.0017916353948456	0.000114984952358122	15.5814770376695	Boundary	5.87789143556501e-08	6.26495813708485e-09	-4088.958493531	1	AntlerWt	window_link14_pos980	0	1.02430193727914	0	1
full	ide(ID)!id	1.39657745358737	9775.33873439786	2721.2687971176	3.59219888338558	Positive	0.320703531488423	0.0902420664766136	-4088.958493531	1	AntlerWt	window_link14_pos980	0	1.02430193727914	0	1
full	R!variance	1	6999.4963109909	449.219049905797	15.5814770376695	Positive	0.229635335057599	0.024475711685087	-4088.958493531	1	AntlerWt	window_link14_pos980	0	1.02430193727914	0	1
partial	MeCaYear!MeCaYear.var	1.09422776386586	7659.04682572259	1962.71742213463	3.90226669379268	Positive	0.251276554998649	0.0505737969301234	-4088.95953422669	1	AntlerWt	window_link14_pos990	0	1.02430193727914	0	1
partial	BirthYear!BirthYear.var	0.0422163481561364	295.493313198818	745.758024783028	0.39623216027047	Positive	0.00969448855128662	0.0244010845553436	-4088.95953422669	1	AntlerWt	window_link14_pos990	0	1.02430193727914	0	1
partial	giv(ID).giv	0.821558682778213	5750.49969418313	2844.30841887802	2.02175673215196	Positive	0.188661302842837	0.0899312290640903	-4088.95953422669	1	AntlerWt	window_link14_pos990	0	1.02430193727914	0	1
partial	ide(ID)!id	1.39667233146353	9776.00746400152	2721.41893581666	3.59224643267497	Positive	0.320729397938316	0.0902467296639918	-4088.95953422669	1	AntlerWt	window_link14_pos990	0	1.02430193727914	0	1
partial	R!variance	1	6999.49962763102	449.219216986672	15.5814786254763	Positive	0.229638255668911	0.0244762771961355	-4088.95953422669	1	AntlerWt	window_link14_pos990	0	1.02430193727914	0	1
full	MeCaYear!MeCaYear.var	1.0942289701857	7659.04622562934	1962.74069886353	3.9022201099025	Positive	0.251276726977134	0.0505743804313875	-4088.95953453644	1	AntlerWt	window_link14_pos990	0	1.02430193727914	0	1
full	BirthYear!BirthYear.var	0.0422164811050932	295.493894858626	745.761036000147	0.396231340327853	Positive	0.00969451502895188	0.0244012006682359	-4088.95953453644	1	AntlerWt	window_link14_pos990	0	1.02430193727914	0	1
full	giv(ID).giv	0.82155884461086	5750.49403680231	2844.31558299394	2.02174965084194	Positive	0.188661261141621	0.0899315265783217	-4088.95953453644	1	AntlerWt	window_link14_pos990	0	1.02430193727914	0	1
full	giv(ID2).giv	5.84957786876621e-08	0.000409440697678617	2.62773841208054e-05	15.5814861858505	Boundary	1.34328629666239e-08	1.431768029385e-09	-4088.95953453644	1	AntlerWt	window_link14_pos990	0	1.02430193727914	0	1
full	ide(ID)!id	1.39667259220765	9775.99774567519	2721.42289638369	3.59223763372677	Positive	0.320729323743865	0.090247007115876	-4088.95953453644	1	AntlerWt	window_link14_pos990	0	1.02430193727914	0	1
full	R!variance	1	6999.49136269854	449.218468585799	15.5814861858505	Positive	0.229638159675565	0.0244764333684644	-4088.95953453644	1	AntlerWt	window_link14_pos990	0	1.02430193727914	0	1
partial	MeCaYear!MeCaYear.var	1.09441342749183	7660.23048433848	1962.98296013387	3.90234181340835	Positive	0.251306629865047	0.050576108135215	-4088.97555849264	0.0984296531036111	AntlerWt	window_link15_pos0	2.73080512358231	1.02430193727914	2.66601577542278	0.102512359755968
partial	BirthYear!BirthYear.var	0.0422970922912901	296.054002655259	746.165834325342	0.396767030914705	Positive	0.00971254504906403	0.0244134235350428	-4088.97555849264	0.0984296531036111	AntlerWt	window_link15_pos0	2.73080512358231	1.02430193727914	2.66601577542278	0.102512359755968
partial	giv(ID).giv	0.819154665948904	5733.58603418335	2842.1065341996	2.01737196167351	Positive	0.18809984715706	0.0898736677095041	-4088.97555849264	0.0984296531036111	AntlerWt	window_link15_pos0	2.73080512358231	1.02430193727914	2.66601577542278	0.102512359755968
partial	ide(ID)!id	1.39902759238344	9792.34496068561	2721.67391341087	3.59791263473353	Positive	0.321254199279931	0.0902405314842377	-4088.97555849264	0.0984296531036111	AntlerWt	window_link15_pos0	2.73080512358231	1.02430193727914	2.66601577542278	0.102512359755968
partial	R!variance	1	6999.39373175833	449.211598170298	15.5815071566893	Positive	0.229626778648897	0.0244746015716902	-4088.97555849264	0.0984296531036111	AntlerWt	window_link15_pos0	2.73080512358231	1.02430193727914	2.66601577542278	0.102512359755968
full	MeCaYear!MeCaYear.var	1.07909678015175	7562.37578946471	1938.77926846033	3.9005862670846	Positive	0.243761439880246	0.0502007113714805	-4087.61015593085	0.0984296531036111	AntlerWt	window_link15_pos0	2.73080512358231	1.02430193727914	2.66601577542278	0.102512359755968
full	BirthYear!BirthYear.var	0.0309993531585837	217.245350118248	691.727458465028	0.314062059355464	Positive	0.00700256649846551	0.0222607015632893	-4087.61015593085	0.0984296531036111	AntlerWt	window_link15_pos0	2.73080512358231	1.02430193727914	2.66601577542278	0.102512359755968
full	giv(ID).giv	0.662213679239831	4640.83369299964	2740.88938443272	1.69318532858638	Positive	0.149590067294239	0.0868071442694419	-4087.61015593085	0.0984296531036111	AntlerWt	window_link15_pos0	2.73080512358231	1.02430193727914	2.66601577542278	0.102512359755968
full	giv(ID2).giv	0.470230928507373	3295.4069130867	2739.24363834737	1.20303534411962	Positive	0.106222324371187	0.0845687716565741	-4087.61015593085	0.0984296531036111	AntlerWt	window_link15_pos0	2.73080512358231	1.02430193727914	2.66601577542278	0.102512359755968
full	ide(ID)!id	1.18431520745458	8299.75291992806	2873.55930400907	2.88831795061567	Positive	0.267529646600007	0.0972224642208483	-4087.61015593085	0.0984296531036111	AntlerWt	window_link15_pos0	2.73080512358231	1.02430193727914	2.66601577542278	0.102512359755968
full	R!variance	1	7008.06074910284	449.87075315357	15.5779425534483	Positive	0.225893955355856	0.025058345311886	-4087.61015593085	0.0984296531036111	AntlerWt	window_link15_pos0	2.73080512358231	1.02430193727914	2.66601577542278	0.102512359755968
partial	MeCaYear!MeCaYear.var	1.09441751044732	7660.2570449752	1962.98927160019	3.90234279718234	Positive	0.25131254460809	0.0505764236339984	-4088.98186607318	0.0740227913404995	AntlerWt	window_link15_pos10	3.19148387530823	1.02430193727914	3.11576475564011	0.0775380722514855
partial	BirthYear!BirthYear.var	0.0421895684964147	295.301323502243	746.074152040875	0.39580693513433	Positive	0.00968804657595217	0.0244111687429578	-4088.98186607318	0.0740227913404995	AntlerWt	window_link15_pos10	3.19148387530823	1.02430193727914	3.11576475564011	0.0775380722514855
partial	giv(ID).giv	0.817776854821851	5723.94068403227	2840.46142299472	2.01514466547392	Positive	0.187787183908341	0.0898325316643404	-4088.98186607318	0.0740227913404995	AntlerWt	window_link15_pos10	3.19148387530823	1.02430193727914	3.11576475564011	0.0775380722514855
partial	ide(ID)!id	1.40042259670035	9802.10656345548	2721.34014128708	3.6019409756031	Positive	0.321580898463132	0.090221539373751	-4088.98186607318	0.0740227913404995	AntlerWt	window_link15_pos10	3.19148387530823	1.02430193727914	3.11576475564011	0.0775380722514855
partial	R!variance	1	6999.39188824218	449.211861397455	15.5814939224172	Positive	0.229631326444485	0.0244743426496469	-4088.98186607318	0.0740227913404995	AntlerWt	window_link15_pos10	3.19148387530823	1.02430193727914	3.11576475564011	0.0775380722514855
full	MeCaYear!MeCaYear.var	1.08743833434964	7614.73706100461	1950.20720303314	3.90457847205235	Positive	0.247213342998218	0.0502981897690357	-4087.38612413553	0.0740227913404995	AntlerWt	window_link15_pos10	3.19148387530823	1.02430193727914	3.11576475564011	0.0775380722514855
full	BirthYear!BirthYear.var	0.0308938236481892	216.33258315351	686.513956681286	0.315117531185083	Positive	0.00702326300335358	0.0222542958255002	-4087.38612413553	0.0740227913404995	AntlerWt	window_link15_pos10	3.19148387530823	1.02430193727914	3.11576475564011	0.0775380722514855
full	giv(ID).giv	0.764490411340505	5353.30904211575	2752.23222225622	1.94507897946461	Positive	0.1737958138018	0.0866794493288643	-4087.38612413553	0.0740227913404995	AntlerWt	window_link15_pos10	3.19148387530823	1.02430193727914	3.11576475564011	0.0775380722514855
full	giv(ID2).giv	0.307366896603067	2152.32259610301	1893.67552274708	1.13658468425505	Positive	0.0698754086885085	0.0596625545040682	-4087.38612413553	0.0740227913404995	AntlerWt	window_link15_pos10	3.19148387530823	1.02430193727914	3.11576475564011	0.0775380722514855
full	ide(ID)!id	1.20859549105615	8463.13449397797	2727.86014009813	3.10248108749209	Positive	0.274756666413876	0.0916723108907461	-4087.38612413553	0.0740227913404995	AntlerWt	window_link15_pos10	3.19148387530823	1.02430193727914	3.11576475564011	0.0775380722514855
full	R!variance	1	7002.45413507401	449.366002014082	15.5829637838391	Positive	0.227335505094244	0.0247745953650577	-4087.38612413553	0.0740227913404995	AntlerWt	window_link15_pos10	3.19148387530823	1.02430193727914	3.11576475564011	0.0775380722514855
partial	MeCaYear!MeCaYear.var	1.09438335479126	7660.02387367404	1962.9357341056	3.90233044341835	Positive	0.251293480751627	0.0505754683562605	-4088.95566903548	1	AntlerWt	window_link15_pos100	0	1.02430193727914	0	1
partial	BirthYear!BirthYear.var	0.0422920646943403	296.018962466222	745.872456632283	0.396876114453654	Positive	0.00971114929579758	0.0244031952444362	-4088.95566903548	1	AntlerWt	window_link15_pos100	0	1.02430193727914	0	1
partial	giv(ID).giv	0.822604202602639	5757.73361586137	2845.90009031637	2.02316786715493	Positive	0.18888726007018	0.0899679613392838	-4088.95566903548	1	AntlerWt	window_link15_pos100	0	1.02430193727914	0	1
partial	ide(ID)!id	1.3957213573161	9769.20826804539	2721.86915659295	3.58915425614132	Positive	0.320487036378807	0.0902672578200518	-4088.95566903548	1	AntlerWt	window_link15_pos100	0	1.02430193727914	0	1
partial	R!variance	1	6999.39727714066	449.210767439047	15.5815438642405	Positive	0.229621073503587	0.0244757187944789	-4088.95566903548	1	AntlerWt	window_link15_pos100	0	1.02430193727914	0	1
full	MeCaYear!MeCaYear.var	1.09438454432381	7660.0231804703	1962.9588757155	3.90228408513053	Positive	0.251293648194478	0.0505760485623184	-4088.95567010151	1	AntlerWt	window_link15_pos100	0	1.02430193727914	0	1
full	BirthYear!BirthYear.var	0.042292195269844	296.019527870933	745.875410318223	0.396875300855727	Positive	0.00971117519397983	0.0244033093488885	-4088.95567010151	1	AntlerWt	window_link15_pos100	0	1.02430193727914	0	1
full	giv(ID).giv	0.822604321146932	5757.72766622343	2845.90738171691	2.02316059307238	Positive	0.188887207840894	0.0899682618991678	-4088.95567010151	1	AntlerWt	window_link15_pos100	0	1.02430193727914	0	1
full	giv(ID2).giv	8.7428448872368e-08	0.000611945726452753	3.92737353748586e-05	15.5815514010031	Boundary	2.00754058407289e-08	2.13988771528029e-09	-4088.95567010151	1	AntlerWt	window_link15_pos100	0	1.02430193727914	0	1
full	ide(ID)!id	1.39572166303159	9769.19890522793	2721.87315212642	3.58914554765196	Positive	0.320486971774607	0.0902675363705843	-4088.95567010151	1	AntlerWt	window_link15_pos100	0	1.02430193727914	0	1
full	R!variance	1	6999.38903578284	449.210021239107	15.5815514010031	Positive	0.229620976920635	0.0244758741906103	-4088.95567010151	1	AntlerWt	window_link15_pos100	0	1.02430193727914	0	1
partial	MeCaYear!MeCaYear.var	1.09435818002126	7659.86173251777	1962.90775007151	3.90230347413867	Positive	0.251292110215534	0.0505752404151715	-4088.95975705654	1	AntlerWt	window_link15_pos1000	0	1.02430193727914	0	1
partial	BirthYear!BirthYear.var	0.0424222725902731	296.930884561359	746.205140402833	0.397921253130289	Positive	0.00974121872890032	0.0244141537406696	-4088.95975705654	1	AntlerWt	window_link15_pos1000	0	1.02430193727914	0	1
partial	giv(ID).giv	0.821508661643078	5750.07604925974	2844.02549738266	2.02180889536732	Positive	0.188639011352406	0.0899165875133323	-4088.95975705654	1	AntlerWt	window_link15_pos1000	0	1.02430193727914	0	1
partial	ide(ID)!id	1.39663543583422	9775.62421931824	2721.31263575693	3.59224592237972	Positive	0.320702556329187	0.0902431411841646	-4088.95975705654	1	AntlerWt	window_link15_pos1000	0	1.02430193727914	0	1
partial	R!variance	1	6999.41013130544	449.212953926175	15.5814966379081	Positive	0.229625103373973	0.0244757531150171	-4088.95975705654	1	AntlerWt	window_link15_pos1000	0	1.02430193727914	0	1
full	MeCaYear!MeCaYear.var	1.09434791571519	7659.86551460372	1962.70978266104	3.90269900434209	Positive	0.251290635800823	0.0505702917143476	-4088.95976041555	1	AntlerWt	window_link15_pos1000	0	1.02430193727914	0	1
full	BirthYear!BirthYear.var	0.0424212105887615	296.926382743863	746.174179795119	0.397931730665609	Positive	0.00974100907692034	0.0244129963307861	-4088.95976041555	1	AntlerWt	window_link15_pos1000	0	1.02430193727914	0	1
full	giv(ID).giv	0.821506476728561	5750.11752729871	2843.97744546464	2.02185764042136	Positive	0.188639172138142	0.0899144223429738	-4088.95976041555	1	AntlerWt	window_link15_pos1000	0	1.02430193727914	0	1
full	giv(ID2).giv	4.78260576480446e-07	0.0033475749751695	0.000214843832817305	15.5814338781423	Boundary	1.0982102000322e-07	1.17051611125125e-08	-4088.95976041555	1	AntlerWt	window_link15_pos1000	0	1.02430193727914	0	1
full	ide(ID)!id	1.39663317438878	9775.70490647912	2721.28099463386	3.5923173408979	Positive	0.320703163347569	0.0902409456003513	-4088.95976041555	1	AntlerWt	window_link15_pos1000	0	1.02430193727914	0	1
full	R!variance	1	6999.47923745785	449.219198451096	15.5814338781423	Positive	0.229625909815525	0.0244744427789797	-4088.95976041555	1	AntlerWt	window_link15_pos1000	0	1.02430193727914	0	1
partial	MeCaYear!MeCaYear.var	1.09434792213581	7659.76090835956	1962.86865931791	3.90232982324009	Positive	0.251285059190568	0.0505742991718883	-4088.95627170663	1	AntlerWt	window_link15_pos1010	0	1.02430193727914	0	1
partial	BirthYear!BirthYear.var	0.042359450904657	296.490046333547	746.024279565066	0.39742680560799	Positive	0.00972661153966688	0.0244080116541113	-4088.95627170663	1	AntlerWt	window_link15_pos1010	0	1.02430193727914	0	1
partial	giv(ID).giv	0.822450771718897	5756.64845049226	2845.69929310373	2.02292928997907	Positive	0.188851814557621	0.0899622453444882	-4088.95627170663	1	AntlerWt	window_link15_pos1010	0	1.02430193727914	0	1
partial	ide(ID)!id	1.39584778221814	9770.07408703057	2721.85701265042	3.5894883682802	Positive	0.320515702073198	0.0902666918595255	-4088.95627170663	1	AntlerWt	window_link15_pos1010	0	1.02430193727914	0	1
partial	R!variance	1	6999.38360865179	449.210177330004	15.5815339052521	Positive	0.229620812638946	0.0244756049423249	-4088.95627170663	1	AntlerWt	window_link15_pos1010	0	1.02430193727914	0	1
full	MeCaYear!MeCaYear.var	1.09434912979022	7659.76024374082	1962.89206269466	3.90228295753843	Positive	0.251285229289255	0.0505748858546903	-4088.95627294449	1	AntlerWt	window_link15_pos1010	0	1.02430193727914	0	1
full	BirthYear!BirthYear.var	0.0423595703639541	296.490529560666	746.027257912573	0.397425866703938	Positive	0.00972663482040777	0.0244081267409888	-4088.95627294449	1	AntlerWt	window_link15_pos1010	0	1.02430193727914	0	1
full	giv(ID).giv	0.822450885537971	5756.64239499217	2845.70663447663	2.02292194327014	Positive	0.188851760124465	0.0899625482326659	-4088.95627294449	1	AntlerWt	window_link15_pos1010	0	1.02430193727914	0	1
full	giv(ID2).giv	9.72201972168747e-08	0.000680480644849792	4.36722286942621e-05	15.5815415241036	Boundary	2.23237711660373e-08	2.37953840655917e-09	-4088.95627294449	1	AntlerWt	window_link15_pos1010	0	1.02430193727914	0	1
full	ide(ID)!id	1.3958481020081	9770.06469600084	2721.86103995363	3.58947960699981	Positive	0.320515638764489	0.0902669727516956	-4088.95627294449	1	AntlerWt	window_link15_pos1010	0	1.02430193727914	0	1
full	R!variance	1	6999.37527725648	449.209422984814	15.5815415241036	Positive	0.229620714677613	0.0244757619782543	-4088.95627294449	1	AntlerWt	window_link15_pos1010	0	1.02430193727914	0	1
partial	MeCaYear!MeCaYear.var	1.0942616276329	7659.14378931617	1962.71985049185	3.90231126841501	Positive	0.251269633252679	0.0505724921583176	-4088.95876484258	1	AntlerWt	window_link15_pos1020	0	1.02430193727914	0	1
partial	BirthYear!BirthYear.var	0.0423077132316044	296.127407609984	745.975636186071	0.396966594142386	Positive	0.00971490118908849	0.0244069901148412	-4088.95876484258	1	AntlerWt	window_link15_pos1020	0	1.02430193727914	0	1
partial	giv(ID).giv	0.822000266594935	5753.48534365215	2844.95548742508	2.02234634920757	Positive	0.188751666242476	0.0899440687428376	-4088.95876484258	1	AntlerWt	window_link15_pos1020	0	1.02430193727914	0	1
partial	ide(ID)!id	1.39636024804164	9773.64430165689	2721.6400961423	3.59108624079658	Positive	0.320638975683564	0.0902558425386621	-4088.95876484258	1	AntlerWt	window_link15_pos1020	0	1.02430193727914	0	1
partial	R!variance	1	6999.37162731767	449.208992664159	15.5815483252148	Positive	0.229624823632192	0.0244752011258463	-4088.95876484258	1	AntlerWt	window_link15_pos1020	0	1.02430193727914	0	1
full	MeCaYear!MeCaYear.var	1.09425172906856	7659.14816168119	1962.52771598082	3.90269553867337	Positive	0.251268215150157	0.050567685505616	-4088.95876761798	1	AntlerWt	window_link15_pos1020	0	1.02430193727914	0	1
full	BirthYear!BirthYear.var	0.0423067495790462	296.123510392695	745.946668584074	0.396976785156484	Positive	0.00971471296150498	0.0244059006950189	-4088.95876761798	1	AntlerWt	window_link15_pos1020	0	1.02430193727914	0	1
full	giv(ID).giv	0.821998139707809	5753.52578698458	2844.90661285865	2.02239530850655	Positive	0.188751820019459	0.089941902321247	-4088.95876761798	1	AntlerWt	window_link15_pos1020	0	1.02430193727914	0	1
full	giv(ID2).giv	3.48084104545558e-07	0.0024363934354574	0.000156364628315889	15.581487077342	Boundary	7.99290230464173e-08	8.51898446982544e-09	-4088.95876761798	1	AntlerWt	window_link15_pos1020	0	1.02430193727914	0	1
full	ide(ID)!id	1.39635807291251	9773.72306854858	2721.60895192056	3.59115627601517	Positive	0.320639567085625	0.0902536795663068	-4088.95876761798	1	AntlerWt	window_link15_pos1020	0	1.02430193727914	0	1
full	R!variance	1	6999.43893915594	449.215078407648	15.581487077342	Positive	0.229625604854232	0.0244739255788408	-4088.95876761798	1	AntlerWt	window_link15_pos1020	0	1.02430193727914	0	1
partial	MeCaYear!MeCaYear.var	1.09426582370575	7659.16665120576	1962.71639657987	3.90232978363672	Positive	0.251269093192739	0.050572011541467	-4088.9651375821	0.888524953814869	AntlerWt	window_link15_pos1030	0.0196478845791716	1.02430193727914	0.0191817313470698	0.889846749319856
partial	BirthYear!BirthYear.var	0.0423276317064011	296.266572680024	746.025720021044	0.397126486030089	Positive	0.00971941680481794	0.0244084754349649	-4088.9651375821	0.888524953814869	AntlerWt	window_link15_pos1030	0.0196478845791716	1.02430193727914	0.0191817313470698	0.889846749319856
partial	giv(ID).giv	0.821126977085799	5747.36798230857	2844.26294825351	2.0206879908335	Positive	0.18855000901858	0.0899274590244942	-4088.9651375821	0.888524953814869	AntlerWt	window_link15_pos1030	0.0196478845791716	1.02430193727914	0.0191817313470698	0.889846749319856
partial	ide(ID)!id	1.39723548269844	9779.76208443017	2721.752944001	3.59318508536407	Positive	0.320838031407587	0.0902541929778574	-4088.9651375821	0.888524953814869	AntlerWt	window_link15_pos1030	0.0196478845791716	1.02430193727914	0.0191817313470698	0.889846749319856
partial	R!variance	1	6999.365679966	449.20910032517	15.5815313512112	Positive	0.229623449576275	0.0244746117760659	-4088.9651375821	0.888524953814869	AntlerWt	window_link15_pos1030	0.0196478845791716	1.02430193727914	0.0191817313470698	0.889846749319856
full	MeCaYear!MeCaYear.var	1.09505385457906	7665.94118725224	1964.86000949817	3.90152028653184	Positive	0.251565111507474	0.050625547554134	-4088.95531363981	0.888524953814869	AntlerWt	window_link15_pos1030	0.0196478845791716	1.02430193727914	0.0191817313470698	0.889846749319856
full	BirthYear!BirthYear.var	0.0410860807953038	287.623734371096	744.527786409118	0.386316991281567	Positive	0.00943864491545832	0.0243692385326362	-4088.95531363981	0.888524953814869	AntlerWt	window_link15_pos1030	0.0196478845791716	1.02430193727914	0.0191817313470698	0.889846749319856
full	giv(ID).giv	0.809823978371236	5669.18509465172	2869.0837889071	1.97595661603569	Positive	0.186039671536244	0.0908603294753881	-4088.95531363981	0.888524953814869	AntlerWt	window_link15_pos1030	0.0196478845791716	1.02430193727914	0.0191817313470698	0.889846749319856
full	giv(ID2).giv	0.0125082971848059	87.5645249504683	603.876228934946	0.145004093148203	Positive	0.00287351271620691	0.0198163228657631	-4088.95531363981	0.888524953814869	AntlerWt	window_link15_pos1030	0.0196478845791716	1.02430193727914	0.0191817313470698	0.889846749319856
full	ide(ID)!id	1.39449171167826	9762.16046647816	2728.06469034197	3.57841971308036	Positive	0.320354530033082	0.0904775570061971	-4088.95531363981	0.888524953814869	AntlerWt	window_link15_pos1030	0.0196478845791716	1.02430193727914	0.0191817313470698	0.889846749319856
full	R!variance	1	7000.51523054911	449.313554432431	15.5804674964505	Positive	0.229728529291535	0.0244936973181437	-4088.95531363981	0.888524953814869	AntlerWt	window_link15_pos1030	0.0196478845791716	1.02430193727914	0.0191817313470698	0.889846749319856
partial	MeCaYear!MeCaYear.var	1.09429309994079	7659.37693926628	1962.76587402103	3.90233855226699	Positive	0.251271411512196	0.0505721209748666	-4088.96872399953	0.608126891358095	AntlerWt	window_link15_pos1040	0.262911562697809	1.02430193727914	0.256673889923691	0.612414501030033
partial	BirthYear!BirthYear.var	0.0423757422556393	296.604066163533	746.129016367605	0.39752383255043	Positive	0.00973031134988209	0.0244113128121985	-4088.96872399953	0.608126891358095	AntlerWt	window_link15_pos1040	0.262911562697809	1.02430193727914	0.256673889923691	0.612414501030033
partial	giv(ID).giv	0.821041021937289	5746.7808852659	2844.85396280583	2.02006182405157	Positive	0.188527311835158	0.0899451117333962	-4088.96872399953	0.608126891358095	AntlerWt	window_link15_pos1040	0.262911562697809	1.02430193727914	0.256673889923691	0.612414501030033
partial	ide(ID)!id	1.39731442356832	9780.33935639588	2722.3182587687	3.59265097858893	Positive	0.320851120742113	0.0902729993305573	-4088.96872399953	0.608126891358095	AntlerWt	window_link15_pos1040	0.262911562697809	1.02430193727914	0.256673889923691	0.612414501030033
partial	R!variance	1	6999.38338246008	449.211427670821	15.5814900318813	Positive	0.229619844560651	0.0244745397295198	-4088.96872399953	0.608126891358095	AntlerWt	window_link15_pos1040	0.262911562697809	1.02430193727914	0.256673889923691	0.612414501030033
full	MeCaYear!MeCaYear.var	1.0956655567208	7671.46206034763	1966.81217849667	3.90045482950553	Positive	0.251973695685353	0.0506892525426144	-4088.83726821818	0.608126891358095	AntlerWt	window_link15_pos1040	0.262911562697809	1.02430193727914	0.256673889923691	0.612414501030033
full	BirthYear!BirthYear.var	0.0348348603616913	243.901351103911	734.000662080535	0.33229036934731	Positive	0.00801108372000713	0.0240599482065387	-4088.83726821818	0.608126891358095	AntlerWt	window_link15_pos1040	0.262911562697809	1.02430193727914	0.256673889923691	0.612414501030033
full	giv(ID).giv	0.761396913138015	5331.03144127811	2846.30648707384	1.87296465278365	Positive	0.175100871712163	0.0906236166246186	-4088.83726821818	0.608126891358095	AntlerWt	window_link15_pos1040	0.262911562697809	1.02430193727914	0.256673889923691	0.612414501030033
full	giv(ID2).giv	0.0518886436867039	363.30590020261	800.094625495969	0.454078665979541	Positive	0.0119329965550527	0.0262240995990908	-4088.83726821818	0.608126891358095	AntlerWt	window_link15_pos1040	0.262911562697809	1.02430193727914	0.256673889923691	0.612414501030033
full	ide(ID)!id	1.40454710800699	9834.14125318928	2725.70862778969	3.60792094684159	Positive	0.323008169233597	0.090421016437368	-4088.83726821818	0.608126891358095	AntlerWt	window_link15_pos1040	0.262911562697809	1.02430193727914	0.256673889923691	0.612414501030033
full	R!variance	1	7001.64572418194	449.344811383366	15.5818995720157	Positive	0.229973183093827	0.0245227168162278	-4088.83726821818	0.608126891358095	AntlerWt	window_link15_pos1040	0.262911562697809	1.02430193727914	0.256673889923691	0.612414501030033
partial	MeCaYear!MeCaYear.var	1.09426162917867	7659.20495655165	1962.73419868355	3.90231390561638	Positive	0.251266914695403	0.050571973855651	-4088.96500378368	0.88871731693004	AntlerWt	window_link15_pos1050	0.019579689760576	1.02430193727914	0.019115154475433	0.890036861023036
partial	BirthYear!BirthYear.var	0.0423682042142277	296.553174364137	746.118865657575	0.397461032033786	Positive	0.00972868614801404	0.024411095801673	-4088.96500378368	0.88871731693004	AntlerWt	window_link15_pos1050	0.019579689760576	1.02430193727914	0.019115154475433	0.890036861023036
partial	giv(ID).giv	0.821925877181851	5753.01060054024	2845.90198421196	2.02150693609825	Positive	0.188732542347125	0.0899735649145288	-4088.96500378368	0.88871731693004	AntlerWt	window_link15_pos1050	0.019579689760576	1.02430193727914	0.019115154475433	0.890036861023036
partial	ide(ID)!id	1.39642126880664	9774.14945227116	2722.54678720301	3.5900758430354	Positive	0.32064951787759	0.0902857725799144	-4088.96500378368	0.88871731693004	AntlerWt	window_link15_pos1050	0.019579689760576	1.02430193727914	0.019115154475433	0.890036861023036
partial	R!variance	1	6999.42751561208	449.215057595796	15.5814623692115	Positive	0.229622338931869	0.0244752020310764	-4088.96500378368	0.88871731693004	AntlerWt	window_link15_pos1050	0.019579689760576	1.02430193727914	0.019115154475433	0.890036861023036
full	MeCaYear!MeCaYear.var	1.09506043405656	7664.92941063091	1964.51155124211	3.9016972976232	Positive	0.251555094622116	0.0506170615169746	-4088.9552139388	0.88871731693004	AntlerWt	window_link15_pos1050	0.019579689760576	1.02430193727914	0.019115154475433	0.890036861023036
full	BirthYear!BirthYear.var	0.0402875707858997	281.994834801756	743.179682150768	0.379443681756288	Positive	0.00925478025317713	0.0243296292017773	-4088.9552139388	0.88871731693004	AntlerWt	window_link15_pos1050	0.019579689760576	1.02430193727914	0.019115154475433	0.890036861023036
full	giv(ID).giv	0.79808520506272	5586.23667719758	2894.80122137431	1.9297479343143	Positive	0.183334538471412	0.0918805173039482	-4088.9552139388	0.88871731693004	AntlerWt	window_link15_pos1050	0.019579689760576	1.02430193727914	0.019115154475433	0.890036861023036
full	giv(ID2).giv	0.0118093103156953	82.6598488475433	529.175406583282	0.156205008432368	Positive	0.00271281116685222	0.0173635626070271	-4088.9552139388	0.88871731693004	AntlerWt	window_link15_pos1050	0.019579689760576	1.02430193727914	0.019115154475433	0.890036861023036
full	ide(ID)!id	1.40792089195946	9854.81158573611	2729.47876823636	3.61051043899628	Positive	0.323424773813921	0.0904557645199788	-4088.9552139388	0.88871731693004	AntlerWt	window_link15_pos1050	0.019579689760576	1.02430193727914	0.019115154475433	0.890036861023036
full	R!variance	1	6999.54922326693	449.206585600321	15.5820271733388	Positive	0.229718001672521	0.0244814623942108	-4088.9552139388	0.88871731693004	AntlerWt	window_link15_pos1050	0.019579689760576	1.02430193727914	0.019115154475433	0.890036861023036
partial	MeCaYear!MeCaYear.var	1.09419910669353	7658.77582849553	1962.63605534716	3.90229039542473	Positive	0.25125500511626	0.050570916235012	-4088.96131950865	1	AntlerWt	window_link15_pos1060	0	1.02430193727914	0	1
partial	BirthYear!BirthYear.var	0.0423243681062297	296.24667523982	745.984431223984	0.397121793485353	Positive	0.00971871504922705	0.0244069971641046	-4088.96131950865	1	AntlerWt	window_link15_pos1060	0	1.02430193727914	0	1
partial	giv(ID).giv	0.822565643185413	5757.49498134421	2846.47031547531	2.02267873655405	Positive	0.18888128643382	0.0899886283874595	-4088.96131950865	1	AntlerWt	window_link15_pos1060	0	1.02430193727914	0	1
partial	ide(ID)!id	1.39584544814308	9770.12987230301	2722.43414377567	3.5887479205477	Positive	0.320520418148109	0.0902850683677411	-4088.96131950865	1	AntlerWt	window_link15_pos1060	0	1.02430193727914	0	1
partial	R!variance	1	6999.43527795315	449.21506557019	15.5814793723998	Positive	0.229624575252585	0.0244753746924014	-4088.96131950865	1	AntlerWt	window_link15_pos1060	0	1.02430193727914	0	1
full	MeCaYear!MeCaYear.var	1.09419559995262	7658.77686010199	1962.56782151568	3.90242659445376	Positive	0.251254512937821	0.0505692181656789	-4088.96132070646	1	AntlerWt	window_link15_pos1060	0	1.02430193727914	0	1
full	BirthYear!BirthYear.var	0.0423240947054254	296.245750913926	745.970814529958	0.397127803318408	Positive	0.00971866437884266	0.024406505375777	-4088.96132070646	1	AntlerWt	window_link15_pos1060	0	1.02430193727914	0	1
full	giv(ID).giv	0.822563862644801	5757.50174598849	2846.46034507275	2.0226881979771	Positive	0.18888111291804	0.0899880731873122	-4088.96132070646	1	AntlerWt	window_link15_pos1060	0	1.02430193727914	0	1
full	giv(ID2).giv	2.67201586221073e-07	0.00187026645475555	0.000120031540646173	15.5814583790829	Boundary	6.13561271906926e-08	6.53974106227576e-09	-4088.96132070646	1	AntlerWt	window_link15_pos1060	0	1.02430193727914	0	1
full	ide(ID)!id	1.39584531550827	9770.16157180623	2722.42420230789	3.58877266941857	Positive	0.320520787051015	0.0902843991712317	-4088.96132070646	1	AntlerWt	window_link15_pos1060	0	1.02430193727914	0	1
full	R!variance	1	6999.45865294436	449.217170989635	15.5814583790829	Positive	0.229624861358154	0.0244749335315136	-4088.96132070646	1	AntlerWt	window_link15_pos1060	0	1.02430193727914	0	1
partial	MeCaYear!MeCaYear.var	1.09412792854081	7658.35084445179	1962.54272224881	3.90225942988714	Positive	0.251251994820705	0.0505705667621606	-4088.9671378994	0.690299389489682	AntlerWt	window_link15_pos1070	0.158761449079975	1.02430193727914	0.154994775760841	0.693807149733456
partial	BirthYear!BirthYear.var	0.0422575888267177	295.78208601913	745.927679575268	0.396529173159988	Positive	0.00970389587183445	0.0244063422930688	-4088.9671378994	0.690299389489682	AntlerWt	window_link15_pos1070	0.158761449079975	1.02430193727914	0.154994775760841	0.693807149733456
partial	giv(ID).giv	0.821159089065694	5747.70485162783	2844.63679748037	2.02054084961526	Positive	0.188568314372585	0.0899445530487231	-4088.9671378994	0.690299389489682	AntlerWt	window_link15_pos1070	0.158761449079975	1.02430193727914	0.154994775760841	0.693807149733456
partial	ide(ID)!id	1.39715884307208	9779.41639781041	2722.07304831233	3.59263554807009	Positive	0.320839032846381	0.0902656424419998	-4088.9671378994	0.690299389489682	AntlerWt	window_link15_pos1070	0.158761449079975	1.02430193727914	0.154994775760841	0.693807149733456
partial	R!variance	1	6999.50220141569	449.220714029615	15.5814324291249	Positive	0.229636762088496	0.024475614363623	-4088.9671378994	0.690299389489682	AntlerWt	window_link15_pos1070	0.158761449079975	1.02430193727914	0.154994775760841	0.693807149733456
full	MeCaYear!MeCaYear.var	1.10149672067991	7706.83670388694	1974.82275636749	3.90254602801062	Positive	0.252548487376053	0.0507335286327516	-4088.88775717486	0.690299389489682	AntlerWt	window_link15_pos1070	0.158761449079975	1.02430193727914	0.154994775760841	0.693807149733456
full	BirthYear!BirthYear.var	0.0416494701822735	291.408643777039	743.605599404067	0.391886026692883	Positive	0.00954928915998451	0.0243052698107413	-4088.88775717486	0.690299389489682	AntlerWt	window_link15_pos1070	0.158761449079975	1.02430193727914	0.154994775760841	0.693807149733456
full	giv(ID).giv	0.782369571518838	5474.00134433794	2869.23566450878	1.90782563176981	Positive	0.179379791284508	0.0910739087113818	-4088.88775717486	0.690299389489682	AntlerWt	window_link15_pos1070	0.158761449079975	1.02430193727914	0.154994775760841	0.693807149733456
full	giv(ID2).giv	0.0371596504716994	259.994744225955	765.364863593133	0.339700392052709	Positive	0.00851987422373598	0.0250348727199836	-4088.88775717486	0.690299389489682	AntlerWt	window_link15_pos1070	0.158761449079975	1.02430193727914	0.154994775760841	0.693807149733456
full	ide(ID)!id	1.39885029701917	9787.32901325024	2733.58987349077	3.58039408477611	Positive	0.320724991681927	0.0906073700760024	-4088.88775717486	0.690299389489682	AntlerWt	window_link15_pos1070	0.158761449079975	1.02430193727914	0.154994775760841	0.693807149733456
full	R!variance	1	6996.69509604149	448.978062146586	15.5836012623645	Positive	0.229277566273792	0.0244757505932148	-4088.88775717486	0.690299389489682	AntlerWt	window_link15_pos1070	0.158761449079975	1.02430193727914	0.154994775760841	0.693807149733456
partial	MeCaYear!MeCaYear.var	1.09423909219677	7659.10804889844	1962.71503329802	3.90230263637843	Positive	0.251275450996144	0.0505729343667748	-4088.96642845887	0.718958910181873	AntlerWt	window_link15_pos1080	0.129492407045291	1.02430193727914	0.126420152430115	0.722173012145722
partial	BirthYear!BirthYear.var	0.0421521660907964	295.043374786016	745.691381230192	0.395664187910115	Positive	0.00967960715392219	0.0243987295362737	-4088.96642845887	0.718958910181873	AntlerWt	window_link15_pos1080	0.129492407045291	1.02430193727914	0.126420152430115	0.722173012145722
partial	giv(ID).giv	0.82101536216935	5746.68316413041	2844.57211367583	2.02022762457036	Positive	0.188533755442515	0.0899425925439817	-4088.96642845887	0.718958910181873	AntlerWt	window_link15_pos1080	0.129492407045291	1.02430193727914	0.126420152430115	0.722173012145722
partial	ide(ID)!id	1.39733272180205	9780.60679138916	2722.07348509627	3.59307228292672	Positive	0.320876317037428	0.0902652550482544	-4088.96642845887	0.718958910181873	AntlerWt	window_link15_pos1080	0.129492407045291	1.02430193727914	0.126420152430115	0.722173012145722
partial	R!variance	1	6999.48311435499	449.2188174848	15.5814557225039	Positive	0.229634869369991	0.0244757256753405	-4088.96642845887	0.718958910181873	AntlerWt	window_link15_pos1080	0.129492407045291	1.02430193727914	0.126420152430115	0.722173012145722
full	MeCaYear!MeCaYear.var	1.09731097783972	7678.30304383492	1967.6593632081	3.90225218216435	Positive	0.251640458233109	0.0506239969951699	-4088.90168225535	0.718958910181873	AntlerWt	window_link15_pos1080	0.129492407045291	1.02430193727914	0.126420152430115	0.722173012145722
full	BirthYear!BirthYear.var	0.0458692785131638	320.964820309655	753.155570369726	0.426160056350765	Positive	0.0105189563368796	0.0246087958250361	-4088.90168225535	0.718958910181873	AntlerWt	window_link15_pos1080	0.129492407045291	1.02430193727914	0.126420152430115	0.722173012145722
full	giv(ID).giv	0.792988250938155	5548.84096110186	2857.18906749014	1.94206292619486	Positive	0.181851754761808	0.0905920198235203	-4088.90168225535	0.718958910181873	AntlerWt	window_link15_pos1080	0.129492407045291	1.02430193727914	0.126420152430115	0.722173012145722
full	giv(ID2).giv	0.0411674693454919	288.064469932463	905.350975279608	0.318179885810028	Positive	0.00944071558528618	0.0296213820070144	-4088.90168225535	0.718958910181873	AntlerWt	window_link15_pos1080	0.129492407045291	1.02430193727914	0.126420152430115	0.722173012145722
full	ide(ID)!id	1.38329420797082	9679.43667937402	2741.99792010496	3.53006711216014	Positive	0.317223462987925	0.0910144844067888	-4088.90168225535	0.718958910181873	AntlerWt	window_link15_pos1080	0.129492407045291	1.02430193727914	0.126420152430115	0.722173012145722
full	R!variance	1	6997.38105140552	449.04294990578	15.582876989548	Positive	0.229324652094992	0.0244720095642071	-4088.90168225535	0.718958910181873	AntlerWt	window_link15_pos1080	0.129492407045291	1.02430193727914	0.126420152430115	0.722173012145722
partial	MeCaYear!MeCaYear.var	1.09442162336245	7660.27024858539	1962.97960605255	3.90236873830278	Positive	0.251298899016506	0.0505752769605435	-4088.9651703638	0.899442092149772	AntlerWt	window_link15_pos1090	0.0159684050013311	1.02430193727914	0.0155895487650332	0.900635878564697
partial	BirthYear!BirthYear.var	0.0421068564359088	294.721789785606	745.513660271014	0.395327148906254	Positive	0.00966849195731364	0.0243916151255318	-4088.9651703638	0.899442092149772	AntlerWt	window_link15_pos1090	0.0159684050013311	1.02430193727914	0.0155895487650332	0.900635878564697
partial	giv(ID).giv	0.821691405502512	5751.32845762922	2845.97380129512	2.02086486355284	Positive	0.188675133171891	0.0899763767316287	-4088.9651703638	0.899442092149772	AntlerWt	window_link15_pos1090	0.0159684050013311	1.02430193727914	0.0155895487650332	0.900635878564697
partial	ide(ID)!id	1.39683947884924	9777.00702678343	2722.54256110654	3.59113101350736	Positive	0.320739480694044	0.0902835305988773	-4088.9651703638	0.899442092149772	AntlerWt	window_link15_pos1090	0.0159684050013311	1.02430193727914	0.0155895487650332	0.900635878564697
partial	R!variance	1	6999.37764848831	449.210037703212	15.5815254803204	Positive	0.229617995160245	0.0244750060288504	-4088.9651703638	0.899442092149772	AntlerWt	window_link15_pos1090	0.0159684050013311	1.02430193727914	0.0155895487650332	0.900635878564697
full	MeCaYear!MeCaYear.var	1.09286887108218	7650.26179359066	1961.17889508199	3.90084852165963	Positive	0.2511099107162	0.0505649195754832	-4088.9571861613	0.899442092149772	AntlerWt	window_link15_pos1090	0.0159684050013311	1.02430193727914	0.0155895487650332	0.900635878564697
full	BirthYear!BirthYear.var	0.0440224973439838	308.164719849359	752.387578993917	0.409582412646196	Positive	0.0101151068257672	0.0246276284931078	-4088.9571861613	0.899442092149772	AntlerWt	window_link15_pos1090	0.0159684050013311	1.02430193727914	0.0155895487650332	0.900635878564697
full	giv(ID).giv	0.806059739572418	5642.55071415499	2901.61803437772	1.94462215470931	Positive	0.185209401229924	0.0919758226707615	-4088.9571861613	0.899442092149772	AntlerWt	window_link15_pos1090	0.0159684050013311	1.02430193727914	0.0155895487650332	0.900635878564697
full	giv(ID2).giv	0.00971092176612635	67.9780490905371	575.836851452564	0.118050883542901	Positive	0.00223129120262098	0.0189034456388421	-4088.9571861613	0.899442092149772	AntlerWt	window_link15_pos1090	0.0159684050013311	1.02430193727914	0.0155895487650332	0.900635878564697
full	ide(ID)!id	1.39949144743247	9796.67024475473	2721.2088567192	3.60011699233038	Positive	0.321562981352797	0.0902464000398032	-4088.9571861613	0.899442092149772	AntlerWt	window_link15_pos1090	0.0159684050013311	1.02430193727914	0.0155895487650332	0.900635878564697
full	R!variance	1	7000.16442596194	449.286986116685	15.5806080351144	Positive	0.229771308672692	0.0244896267836378	-4088.9571861613	0.899442092149772	AntlerWt	window_link15_pos1090	0.0159684050013311	1.02430193727914	0.0155895487650332	0.900635878564697
partial	MeCaYear!MeCaYear.var	1.0942852809769	7659.41482407442	1962.79630827289	3.90229734577712	Positive	0.251281879275634	0.0505742666027561	-4088.95629880836	1	AntlerWt	window_link15_pos110	0	1.02430193727914	0	1
partial	BirthYear!BirthYear.var	0.0422495425690004	295.724321882929	745.724312831548	0.39655985032867	Positive	0.00970180686867742	0.0243992594117867	-4088.95629880836	1	AntlerWt	window_link15_pos110	0	1.02430193727914	0	1
partial	giv(ID).giv	0.822408638353315	5756.42295985813	2845.37651118817	2.02307952470388	Positive	0.188850560060031	0.0899566043167481	-4088.95629880836	1	AntlerWt	window_link15_pos110	0	1.02430193727914	0	1
partial	ide(ID)!id	1.39586829027082	9770.33545165759	2721.60592113534	3.58991556264024	Positive	0.320534702694151	0.090257192932918	-4088.95629880836	1	AntlerWt	window_link15_pos110	0	1.02430193727914	0	1
partial	R!variance	1	6999.46801554036	449.216751332665	15.5814937772811	Positive	0.229631051101507	0.0244762091444868	-4088.95629880836	1	AntlerWt	window_link15_pos110	0	1.02430193727914	0	1
full	MeCaYear!MeCaYear.var	1.09428178873382	7659.41584420827	1962.72741586476	3.90243483751085	Positive	0.251281348476734	0.0505725474919326	-4088.95630954194	1	AntlerWt	window_link15_pos110	0	1.02430193727914	0	1
full	BirthYear!BirthYear.var	0.042249350994135	295.723964104743	745.711199551809	0.39656634402498	Positive	0.00970177334519773	0.0243987801608558	-4088.95630954194	1	AntlerWt	window_link15_pos110	0	1.02430193727914	0	1
full	giv(ID).giv	0.822407169159468	5756.43181372797	2845.36708045084	2.0230893417154	Positive	0.188850426454088	0.0899560513020488	-4088.95630954194	1	AntlerWt	window_link15_pos110	0	1.02430193727914	0	1
full	giv(ID2).giv	9.41190036333207e-07	0.00658785145738644	0.000422800302567698	15.5814729019301	Boundary	2.16126690526697e-07	2.30363395224355e-08	-4088.95630954194	1	AntlerWt	window_link15_pos110	0	1.02430193727914	0	1
full	ide(ID)!id	1.39586780332045	9770.36452515941	2721.59648142803	3.58993869658182	Positive	0.32053493672729	0.0902565251631308	-4088.95630954194	1	AntlerWt	window_link15_pos110	0	1.02430193727914	0	1
full	R!variance	1	6999.49128557727	449.2188466156	15.5814729019301	Positive	0.22963129887	0.0244757579587041	-4088.95630954194	1	AntlerWt	window_link15_pos110	0	1.02430193727914	0	1
partial	MeCaYear!MeCaYear.var	1.09430947946147	7659.54192949062	1962.81439743667	3.90232613918747	Positive	0.251279859133074	0.0505733717670354	-4088.96679277628	0.804242137032304	AntlerWt	window_link15_pos1100	0.0614349592979124	1.02430193727914	0.059977392467989	0.806531676193942
partial	BirthYear!BirthYear.var	0.042146439370087	295.001026302707	745.643401197399	0.395632853223105	Positive	0.0096778393559086	0.0243962304623648	-4088.96679277628	0.804242137032304	AntlerWt	window_link15_pos1100	0.0614349592979124	1.02430193727914	0.059977392467989	0.806531676193942
partial	giv(ID).giv	0.821489444715916	5749.95736081171	2845.86732954494	2.02045868446409	Positive	0.188633796765707	0.0899765571587295	-4088.96679277628	0.804242137032304	AntlerWt	window_link15_pos1100	0.0614349592979124	1.02430193727914	0.059977392467989	0.806531676193942
partial	ide(ID)!id	1.39699769968444	9778.18675334946	2722.65592330896	3.5914147908435	Positive	0.320784377522422	0.0902869354356799	-4088.96679277628	0.804242137032304	AntlerWt	window_link15_pos1100	0.0614349592979124	1.02430193727914	0.059977392467989	0.806531676193942
partial	R!variance	1	6999.42938743435	449.21428529281	15.5814933242204	Positive	0.229624127222888	0.0244751954645312	-4088.96679277628	0.804242137032304	AntlerWt	window_link15_pos1100	0.0614349592979124	1.02430193727914	0.059977392467989	0.806531676193942
full	MeCaYear!MeCaYear.var	1.09455870160909	7661.28891535355	1963.53870415534	3.90177636893042	Positive	0.251470474129499	0.0506029146059331	-4088.93607529663	0.804242137032304	AntlerWt	window_link15_pos1100	0.0614349592979124	1.02430193727914	0.059977392467989	0.806531676193942
full	BirthYear!BirthYear.var	0.044555507558668	311.863233717258	751.898055810554	0.414767974604039	Positive	0.0102364492597677	0.0246093793878429	-4088.93607529663	0.804242137032304	AntlerWt	window_link15_pos1100	0.0614349592979124	1.02430193727914	0.059977392467989	0.806531676193942
full	giv(ID).giv	0.789432658640556	5525.58000605159	2898.75711947175	1.90618936955247	Positive	0.181368988862646	0.0920721416566944	-4088.93607529663	0.804242137032304	AntlerWt	window_link15_pos1100	0.0614349592979124	1.02430193727914	0.059977392467989	0.806531676193942
full	giv(ID2).giv	0.0218536602614688	152.963203229723	705.04285193158	0.216955895390834	Positive	0.00502079084414353	0.0231376070015874	-4088.93607529663	0.804242137032304	AntlerWt	window_link15_pos1100	0.0614349592979124	1.02430193727914	0.059977392467989	0.806531676193942
full	ide(ID)!id	1.40223254107307	9814.83095230822	2719.93611562209	3.60847848445272	Positive	0.322157305428277	0.0901616569203095	-4088.93607529663	0.804242137032304	AntlerWt	window_link15_pos1100	0.0614349592979124	1.02430193727914	0.059977392467989	0.806531676193942
full	R!variance	1	6999.43173818895	449.213656309364	15.5815203742795	Positive	0.229745991475667	0.0244837913065339	-4088.93607529663	0.804242137032304	AntlerWt	window_link15_pos1100	0.0614349592979124	1.02430193727914	0.059977392467989	0.806531676193942
partial	MeCaYear!MeCaYear.var	1.09419555348603	7658.80473619571	1962.63310895855	3.90231098274897	Positive	0.251264077611739	0.0505716312576324	-4088.96210947663	1	AntlerWt	window_link15_pos1110	0	1.02430193727914	0	1
partial	BirthYear!BirthYear.var	0.042188885084351	295.300444120264	745.741810066727	0.395982148424589	Positive	0.00968798608476747	0.0244001530285607	-4088.96210947663	1	AntlerWt	window_link15_pos1110	0	1.02430193727914	0	1
partial	giv(ID).giv	0.821863978513263	5752.62411832345	2845.59750463765	2.0215874201984	Positive	0.188727594281972	0.0899686956985533	-4088.96210947663	1	AntlerWt	window_link15_pos1110	0	1.02430193727914	0	1
partial	ide(ID)!id	1.39651476230253	9774.88333014539	2722.22022089747	3.59077610808532	Positive	0.320686729628171	0.0902753765488142	-4088.96210947663	1	AntlerWt	window_link15_pos1110	0	1.02430193727914	0	1
partial	R!variance	1	6999.48442652255	449.218343875517	15.5814750709784	Positive	0.22963361239335	0.0244758819030517	-4088.96210947663	1	AntlerWt	window_link15_pos1110	0	1.02430193727914	0	1
full	MeCaYear!MeCaYear.var	1.09419676368578	7658.80412650216	1962.65647440733	3.90226421504299	Positive	0.251264251353567	0.0505722172558876	-4088.96210958256	1	AntlerWt	window_link15_pos1110	0	1.02430193727914	0	1
full	BirthYear!BirthYear.var	0.042189020081833	295.301038916812	745.744779909204	0.395981369058683	Positive	0.00968801306859516	0.0244002680035303	-4088.96210958256	1	AntlerWt	window_link15_pos1110	0	1.02430193727914	0	1
full	giv(ID).giv	0.821864091830595	5752.61809103988	2845.60478591882	2.02158012929488	Positive	0.188727542067101	0.0899689974347428	-4088.96210958256	1	AntlerWt	window_link15_pos1110	0	1.02430193727914	0	1
full	giv(ID2).giv	4.16297480044911e-08	0.000291386427362529	1.87008151676994e-05	15.5814826653023	Boundary	9.55958545440363e-09	1.01893133523056e-09	-4088.96210958256	1	AntlerWt	window_link15_pos1110	0	1.02430193727914	0	1
full	ide(ID)!id	1.39651506740998	9774.87387640773	2722.22420529675	3.59076737962595	Positive	0.320686666751568	0.0902756565435934	-4088.96210958256	1	AntlerWt	window_link15_pos1110	0	1.02430193727914	0	1
full	R!variance	1	6999.47612777032	449.21759232561	15.5814826653023	Positive	0.229633517199583	0.0244760389882888	-4088.96210958256	1	AntlerWt	window_link15_pos1110	0	1.02430193727914	0	1
partial	MeCaYear!MeCaYear.var	1.09431516650402	7659.59913598796	1962.83592483479	3.90231248525405	Positive	0.251287875066019	0.0505745433766437	-4088.96129717759	1	AntlerWt	window_link15_pos1120	0	1.02430193727914	0	1
partial	BirthYear!BirthYear.var	0.0423510555016212	296.433895880949	746.027488612537	0.397349830141322	Positive	0.00972508384198321	0.0244089092589629	-4088.96129717759	1	AntlerWt	window_link15_pos1120	0	1.02430193727914	0	1
partial	giv(ID).giv	0.821517866014749	5750.16935644574	2844.44564663698	2.02154305997875	Positive	0.188645360311615	0.089932661363415	-4088.96129717759	1	AntlerWt	window_link15_pos1120	0	1.02430193727914	0	1
partial	ide(ID)!id	1.39664268671564	9775.72407282515	2721.76352858891	3.59168751074173	Positive	0.320711421822352	0.0902584543085533	-4088.96129717759	1	AntlerWt	window_link15_pos1120	0	1.02430193727914	0	1
partial	R!variance	1	6999.44528819597	449.216105637039	15.5814655805138	Positive	0.229630258958031	0.0244760899854804	-4088.96129717759	1	AntlerWt	window_link15_pos1120	0	1.02430193727914	0	1
full	MeCaYear!MeCaYear.var	1.09431142130909	7659.59990985923	1962.7639578088	3.90245596236151	Positive	0.251287342430291	0.0505727519596553	-4088.96129803567	1	AntlerWt	window_link15_pos1120	0	1.02430193727914	0	1
full	BirthYear!BirthYear.var	0.0423507582731267	296.432859910441	746.013503743556	0.39735589023914	Positive	0.00972502825898572	0.0244084024344871	-4088.96129803567	1	AntlerWt	window_link15_pos1120	0	1.02430193727914	0	1
full	giv(ID).giv	0.821516588604446	5750.18067571204	2844.43445555699	2.02155499293657	Positive	0.188645312744573	0.0899320538657826	-4088.96129803567	1	AntlerWt	window_link15_pos1120	0	1.02430193727914	0	1
full	giv(ID2).giv	2.53432669806751e-07	0.0017738943567682	0.000113846600055932	15.5814434150576	Boundary	5.81958854131018e-08	6.20292267828473e-09	-4088.96129803567	1	AntlerWt	window_link15_pos1120	0	1.02430193727914	0	1
full	ide(ID)!id	1.3966420796968	9775.7542683361	2721.75277081308	3.59171280109168	Positive	0.320711700252096	0.0902577335112706	-4088.96129803567	1	AntlerWt	window_link15_pos1120	0	1.02430193727914	0	1
full	R!variance	1	6999.46995042447	449.218327466396	15.5814434150576	Positive	0.229630558118169	0.0244756237742144	-4088.96129803567	1	AntlerWt	window_link15_pos1120	0	1.02430193727914	0	1
partial	MeCaYear!MeCaYear.var	1.09435047355792	7659.79276701275	1962.89681147432	3.90229008587543	Positive	0.251289449122721	0.0505750943171951	-4088.96037028665	1	AntlerWt	window_link15_pos1130	0	1.02430193727914	0	1
partial	BirthYear!BirthYear.var	0.0424160680157306	296.886873851038	746.139166661871	0.397897452802634	Positive	0.00973975944924803	0.0244119587118838	-4088.96037028665	1	AntlerWt	window_link15_pos1130	0	1.02430193727914	0	1
partial	giv(ID).giv	0.821699403942609	5751.39985137967	2844.6903233688	2.02180174204995	Positive	0.188682141188179	0.0899368924763069	-4088.96037028665	1	AntlerWt	window_link15_pos1130	0	1.02430193727914	0	1
partial	ide(ID)!id	1.3964740544655	9774.47547213924	2721.81173965039	3.5911651528826	Positive	0.320664361500125	0.0902610259865139	-4088.96037028665	1	AntlerWt	window_link15_pos1130	0	1.02430193727914	0	1
partial	R!variance	1	6999.39640187614	449.212138994034	15.5814943415167	Positive	0.229624288739727	0.0244758097476048	-4088.96037028665	1	AntlerWt	window_link15_pos1130	0	1.02430193727914	0	1
full	MeCaYear!MeCaYear.var	1.09435164935146	7659.79212847175	1962.91965092754	3.90224435567307	Positive	0.251289617405242	0.0505756670796773	-4088.96037046688	1	AntlerWt	window_link15_pos1130	0	1.02430193727914	0	1
full	BirthYear!BirthYear.var	0.0424161871125516	296.88736372541	746.14208676026	0.397896552135923	Positive	0.00973978285464178	0.0244120716486933	-4088.96037046688	1	AntlerWt	window_link15_pos1130	0	1.02430193727914	0	1
full	giv(ID).giv	0.821699545780506	5751.39418528621	2844.69740568387	2.02179471665232	Positive	0.188682097389457	0.0899371862680062	-4088.96037046688	1	AntlerWt	window_link15_pos1130	0	1.02430193727914	0	1
full	giv(ID2).giv	4.5526526999071e-08	0.000318657840330213	2.04510351665216e-05	15.5815017545839	Boundary	1.04539921497499e-08	1.114305602493e-09	-4088.96037046688	1	AntlerWt	window_link15_pos1130	0	1.02430193727914	0	1
full	ide(ID)!id	1.39647433485121	9774.46611794782	2721.81562651563	3.59115658780339	Positive	0.3206642960962	0.0902612991379119	-4088.96037046688	1	AntlerWt	window_link15_pos1130	0	1.02430193727914	0	1
full	R!variance	1	6999.3882980952	449.211405186671	15.5815017545839	Positive	0.229624195800467	0.0244759632667727	-4088.96037046688	1	AntlerWt	window_link15_pos1130	0	1.02430193727914	0	1
partial	MeCaYear!MeCaYear.var	1.09430585292448	7659.52545425696	1962.8274894059	3.90229171722846	Positive	0.251280809205397	0.0505741442144796	-4088.9616355262	1	AntlerWt	window_link15_pos1140	0	1.02430193727914	0	1
partial	BirthYear!BirthYear.var	0.0423568089484024	296.473838127024	746.045069471608	0.39739400507935	Positive	0.00972621429326076	0.024409041958581	-4088.9616355262	1	AntlerWt	window_link15_pos1140	0	1.02430193727914	0	1
partial	giv(ID).giv	0.82185406977383	5752.51621865515	2845.53822665032	2.0215916148232	Positive	0.188718862418229	0.0899635937663323	-4088.9616355262	1	AntlerWt	window_link15_pos1140	0	1.02430193727914	0	1
partial	ide(ID)!id	1.39639543369096	9773.98260274336	2722.26458530077	3.5903867153543	Positive	0.320648357687987	0.0902770576683392	-4088.9616355262	1	AntlerWt	window_link15_pos1140	0	1.02430193727914	0	1
partial	R!variance	1	6999.43752817117	449.214740025199	15.5814956734913	Positive	0.229625756395126	0.024475703620474	-4088.9616355262	1	AntlerWt	window_link15_pos1140	0	1.02430193727914	0	1
full	MeCaYear!MeCaYear.var	1.09429543819178	7659.52966267925	1962.62602238064	3.90269443864214	Positive	0.251279320039942	0.0505691062833654	-4088.96163696674	1	AntlerWt	window_link15_pos1140	0	1.02430193727914	0	1
full	BirthYear!BirthYear.var	0.0423557449247122	296.46937500881	746.014530747093	0.397404290117395	Positive	0.00972600489137892	0.0244078953770324	-4088.96163696674	1	AntlerWt	window_link15_pos1140	0	1.02430193727914	0	1
full	giv(ID).giv	0.821851379052761	5752.55529399843	2845.48694171319	2.02164178287706	Positive	0.188718922235033	0.0899613251751475	-4088.96163696674	1	AntlerWt	window_link15_pos1140	0	1.02430193727914	0	1
full	giv(ID2).giv	7.64922790976759e-07	0.00535408318692001	0.000343619464435861	15.5814316156685	Boundary	1.75646605195853e-07	1.87210018021504e-08	-4088.96163696674	1	AntlerWt	window_link15_pos1140	0	1.02430193727914	0	1
full	ide(ID)!id	1.39639320007875	9774.0653606675	2722.23194555868	3.59046016509133	Positive	0.320648996219878	0.0902747933412321	-4088.96163696674	1	AntlerWt	window_link15_pos1140	0	1.02430193727914	0	1
full	R!variance	1	6999.50798966675	449.221108965887	15.5814316156685	Positive	0.229626580967163	0.0244743679009026	-4088.96163696674	1	AntlerWt	window_link15_pos1140	0	1.02430193727914	0	1
partial	MeCaYear!MeCaYear.var	1.09427122571408	7659.29276449403	1962.77466768229	3.90227818333237	Positive	0.25127719878817	0.0505738300727621	-4088.96160062885	1	AntlerWt	window_link15_pos1150	0	1.02430193727914	0	1
partial	BirthYear!BirthYear.var	0.042379044762376	296.629851253576	746.086464648443	0.397581065075814	Positive	0.00973148832297886	0.0244107514125892	-4088.96160062885	1	AntlerWt	window_link15_pos1150	0	1.02430193727914	0	1
partial	giv(ID).giv	0.821592009018558	5750.68920955636	2845.05311308708	2.02129414846546	Positive	0.188661945705654	0.089951517026711	-4088.96160062885	1	AntlerWt	window_link15_pos1150	0	1.02430193727914	0	1
partial	ide(ID)!id	1.39659465354706	9775.38938562848	2722.06321304189	3.59116913185295	Positive	0.320699643871962	0.0902693167020721	-4088.96160062885	1	AntlerWt	window_link15_pos1150	0	1.02430193727914	0	1
partial	R!variance	1	6999.44637536813	449.215200281583	15.5814994038061	Positive	0.229629723311236	0.0244758342084522	-4088.96160062885	1	AntlerWt	window_link15_pos1150	0	1.02430193727914	0	1
full	MeCaYear!MeCaYear.var	1.09426751852577	7659.29376954011	1962.70272226812	3.90242173847345	Positive	0.251276670531348	0.0505720383197899	-4088.96160243771	1	AntlerWt	window_link15_pos1150	0	1.02430193727914	0	1
full	BirthYear!BirthYear.var	0.0423786852045137	296.628378392818	746.072393237344	0.397586589560959	Positive	0.00973141826784057	0.0244102415309141	-4088.96160243771	1	AntlerWt	window_link15_pos1150	0	1.02430193727914	0	1
full	giv(ID).giv	0.82159046824225	5750.6986618768	2845.04164317903	2.02130561978383	Positive	0.188661834428142	0.0899509003067563	-4088.96160243771	1	AntlerWt	window_link15_pos1150	0	1.02430193727914	0	1
full	giv(ID2).giv	6.89289960670142e-07	0.00482466509494864	0.000309641057348562	15.5814772635837	Boundary	1.58281666425793e-07	1.68706249614119e-08	-4088.96160243771	1	AntlerWt	window_link15_pos1150	0	1.02430193727914	0	1
full	ide(ID)!id	1.39659397350425	9775.41902573291	2722.05236552419	3.5911943317264	Positive	0.320699899983395	0.0902685902006317	-4088.96160243771	1	AntlerWt	window_link15_pos1150	0	1.02430193727914	0	1
full	R!variance	1	6999.47100674149	449.217419397089	15.5814772635837	Positive	0.229630018507608	0.0244753672968194	-4088.96160243771	1	AntlerWt	window_link15_pos1150	0	1.02430193727914	0	1
partial	MeCaYear!MeCaYear.var	1.09427667520292	7659.3030169105	1962.76368144764	3.90230524912778	Positive	0.251277340294002	0.0505736564824572	-4088.95380458213	1	AntlerWt	window_link15_pos1160	0	1.02430193727914	0	1
partial	BirthYear!BirthYear.var	0.0423505812541213	296.429543019779	745.989776215595	0.397364082552934	Positive	0.00972490930181549	0.0244076288308555	-4088.95380458213	1	AntlerWt	window_link15_pos1160	0	1.02430193727914	0	1
partial	giv(ID).giv	0.822586713575033	5757.63062462005	2845.45556609619	2.02344773653212	Positive	0.188889525137679	0.0899567418867668	-4088.95380458213	1	AntlerWt	window_link15_pos1160	0	1.02430193727914	0	1
partial	ide(ID)!id	1.39564219774885	9768.68715013333	2721.588672651	3.58933267480792	Positive	0.32047951619491	0.0902589050442564	-4088.95380458213	1	AntlerWt	window_link15_pos1160	0	1.02430193727914	0	1
partial	R!variance	1	6999.42088730912	449.212697855422	15.5815294641601	Positive	0.229628709071593	0.024476160808737	-4088.95380458213	1	AntlerWt	window_link15_pos1160	0	1.02430193727914	0	1
full	MeCaYear!MeCaYear.var	1.09427732463574	7659.30317099627	1962.77449289333	3.90228383277269	Positive	0.251277401353408	0.0505739219832639	-4088.95381422972	1	AntlerWt	window_link15_pos1160	0	1.02430193727914	0	1
full	BirthYear!BirthYear.var	0.042350587937216	296.429419835646	745.991583951888	0.397362954505884	Positive	0.00972490742800969	0.0244076928696365	-4088.95381422972	1	AntlerWt	window_link15_pos1160	0	1.02430193727914	0	1
full	giv(ID).giv	0.822586916262695	5757.6287420999	2845.45859235522	2.0234449229269	Positive	0.188889505477608	0.0899568621181634	-4088.95381422972	1	AntlerWt	window_link15_pos1160	0	1.02430193727914	0	1
full	giv(ID2).giv	7.02738653605237e-07	0.00491876079012417	0.00031567887163103	15.5815331089795	Boundary	1.61368913284663e-07	1.72003904956182e-08	-4088.95381422972	1	AntlerWt	window_link15_pos1160	0	1.02430193727914	0	1
full	ide(ID)!id	1.3956421625193	9768.68130253775	2721.59083155868	3.5893276789675	Positive	0.320479395781905	0.0902590258756818	-4088.95381422972	1	AntlerWt	window_link15_pos1160	0	1.02430193727914	0	1
full	R!variance	1	6999.41687409624	449.212335213828	15.5815331089795	Positive	0.229628628590155	0.0244762265564525	-4088.95381422972	1	AntlerWt	window_link15_pos1160	0	1.02430193727914	0	1
partial	MeCaYear!MeCaYear.var	1.09431594068622	7659.60586731579	1962.83383361081	3.90232007221173	Positive	0.251286598219202	0.0505746553450626	-4088.95266644405	1	AntlerWt	window_link15_pos1170	0	1.02430193727914	0	1
partial	BirthYear!BirthYear.var	0.0423040959572879	296.10525585759	745.90975822641	0.396971956180941	Positive	0.00971424427682146	0.024405035075967	-4088.95266644405	1	AntlerWt	window_link15_pos1170	0	1.02430193727914	0	1
partial	giv(ID).giv	0.822756459251066	5758.83980882122	2845.48413475028	2.02385236961675	Positive	0.188928685145928	0.0899560179041671	-4088.95266644405	1	AntlerWt	window_link15_pos1170	0	1.02430193727914	0	1
partial	ide(ID)!id	1.39547548762276	9767.55600031561	2721.50294671734	3.58903010268542	Positive	0.320441542652769	0.0902569666710838	-4088.95266644405	1	AntlerWt	window_link15_pos1170	0	1.02430193727914	0	1
partial	R!variance	1	6999.44648755883	449.215024453047	15.5815057523536	Positive	0.22962892970528	0.024476452904677	-4088.95266644405	1	AntlerWt	window_link15_pos1170	0	1.02430193727914	0	1
full	MeCaYear!MeCaYear.var	1.09431660479652	7659.605755999	1962.84522866583	3.90229736106364	Positive	0.251286648012094	0.0505749347753484	-4088.95267892419	1	AntlerWt	window_link15_pos1170	0	1.02430193727914	0	1
full	BirthYear!BirthYear.var	0.0423041541602772	296.105479244721	745.911768201801	0.396971185960177	Positive	0.0097142536714954	0.0244051053820919	-4088.95267892419	1	AntlerWt	window_link15_pos1170	0	1.02430193727914	0	1
full	giv(ID).giv	0.822756723814711	5758.83808204653	2845.48766780351	2.02384924988689	Positive	0.188928668678343	0.0899561532867998	-4088.95267892419	1	AntlerWt	window_link15_pos1170	0	1.02430193727914	0	1
full	giv(ID2).giv	7.72378139071304e-07	0.00540621609313736	0.000346963560268245	15.5815097382494	Boundary	1.77360292911882e-07	1.89051299759674e-08	-4088.95267892419	1	AntlerWt	window_link15_pos1170	0	1.02430193727914	0	1
full	ide(ID)!id	1.39547550828569	9767.55007533515	2721.5054075207	3.58902468036373	Positive	0.320441416426546	0.0902570989080917	-4088.95267892419	1	AntlerWt	window_link15_pos1170	0	1.02430193727914	0	1
full	R!variance	1	6999.44213806687	449.214630395196	15.5815097382494	Positive	0.229628835851229	0.0244765213043169	-4088.95267892419	1	AntlerWt	window_link15_pos1170	0	1.02430193727914	0	1
partial	MeCaYear!MeCaYear.var	1.09425753209204	7659.22385175821	1962.73918906752	3.90231361070293	Positive	0.251277759151165	0.0505734896678767	-4088.95671747227	1	AntlerWt	window_link15_pos1180	0	1.02430193727914	0	1
partial	BirthYear!BirthYear.var	0.0422622343702432	295.813283458335	745.864449864263	0.396604615640508	Positive	0.00970480827211958	0.0244040103472558	-4088.95671747227	1	AntlerWt	window_link15_pos1180	0	1.02430193727914	0	1
partial	giv(ID).giv	0.822117848941157	5754.39003424343	2845.00811672327	2.02262693045355	Positive	0.188785477624415	0.0899469797658311	-4088.95671747227	1	AntlerWt	window_link15_pos1180	0	1.02430193727914	0	1
partial	ide(ID)!id	1.39613511015941	9772.20720205248	2721.56522586967	3.59065699001565	Positive	0.320598845942979	0.0902555766743023	-4088.95671747227	1	AntlerWt	window_link15_pos1180	0	1.02430193727914	0	1
partial	R!variance	1	6999.47099026589	449.2169536626	15.5814933813096	Positive	0.229633109009322	0.024476259558539	-4088.95671747227	1	AntlerWt	window_link15_pos1180	0	1.02430193727914	0	1
full	MeCaYear!MeCaYear.var	1.09425400171839	7659.22472909082	1962.67077209453	3.90245008892501	Positive	0.251277251886095	0.0505717858489595	-4088.95672002552	1	AntlerWt	window_link15_pos1180	0	1.02430193727914	0	1
full	BirthYear!BirthYear.var	0.0422619919556984	295.812574940921	745.851089086579	0.396610770258704	Positive	0.00970476432453859	0.0244035258059674	-4088.95672002552	1	AntlerWt	window_link15_pos1180	0	1.02430193727914	0	1
full	giv(ID).giv	0.822116711346876	5754.40129609627	2844.99792468293	2.02263813487231	Positive	0.188785444359784	0.089946412306845	-4088.95672002552	1	AntlerWt	window_link15_pos1180	0	1.02430193727914	0	1
full	giv(ID2).giv	2.3590346071018e-07	0.00165120494612047	0.000105972330900949	15.581472371914	Boundary	5.41713105225901e-08	5.7739296406289e-09	-4088.95672002552	1	AntlerWt	window_link15_pos1180	0	1.02430193727914	0	1
full	ide(ID)!id	1.39613452610603	9772.23576125503	2721.55507713229	3.59068087336011	Positive	0.320599098959024	0.0902548951653757	-4088.95672002552	1	AntlerWt	window_link15_pos1180	0	1.02430193727914	0	1
full	R!variance	1	6999.49437430705	449.219060127067	15.581472371914	Positive	0.229633386299247	0.0244758157563551	-4088.95672002552	1	AntlerWt	window_link15_pos1180	0	1.02430193727914	0	1
partial	MeCaYear!MeCaYear.var	1.09420330086356	7658.86374428191	1962.65748358448	3.90229258459007	Positive	0.251269907022175	0.0505725787234224	-4088.95866509055	1	AntlerWt	window_link15_pos1190	0	1.02430193727914	0	1
partial	BirthYear!BirthYear.var	0.04228554018924	295.977164761933	745.932461332359	0.396788154564649	Positive	0.00971033787171661	0.024406576867275	-4088.95866509055	1	AntlerWt	window_link15_pos1190	0	1.02430193727914	0	1
partial	giv(ID).giv	0.82174971927551	5751.8279526903	2844.39223897907	2.0221641283745	Positive	0.188704398346174	0.0899315278609208	-4088.95866509055	1	AntlerWt	window_link15_pos1190	0	1.02430193727914	0	1
partial	ide(ID)!id	1.39645442233354	9774.46708240746	2721.36404351802	3.59175285853031	Positive	0.320678042721612	0.0902469201407462	-4088.95866509055	1	AntlerWt	window_link15_pos1190	0	1.02430193727914	0	1
partial	R!variance	1	6999.4887953979	449.218310246993	15.581485962915	Positive	0.229637314038323	0.0244762772554687	-4088.95866509055	1	AntlerWt	window_link15_pos1190	0	1.02430193727914	0	1
full	MeCaYear!MeCaYear.var	1.09420454999464	7658.86314502147	1962.68152333687	3.90224448233465	Positive	0.251270084932193	0.0505731813083773	-4088.95866544643	1	AntlerWt	window_link15_pos1190	0	1.02430193727914	0	1
full	BirthYear!BirthYear.var	0.0422856734934054	295.977736779325	745.935556786975	0.396787274834053	Positive	0.00971036427343954	0.0244066962866188	-4088.95866544643	1	AntlerWt	window_link15_pos1190	0	1.02430193727914	0	1
full	giv(ID).giv	0.821749883737103	5751.82208757092	2844.39968374509	2.02215677369144	Positive	0.188704354300713	0.0899318363676547	-4088.95866544643	1	AntlerWt	window_link15_pos1190	0	1.02430193727914	0	1
full	giv(ID2).giv	5.03678332963785e-08	0.000352548654755738	2.26261140215667e-05	15.5814937739506	Boundary	1.15663289375771e-08	1.23282517364508e-09	-4088.95866544643	1	AntlerWt	window_link15_pos1190	0	1.02430193727914	0	1
full	ide(ID)!id	1.39645471302769	9774.45719390556	2721.36814940915	3.59174380578672	Positive	0.320677970447251	0.0902472073159856	-4088.95866544643	1	AntlerWt	window_link15_pos1190	0	1.02430193727914	0	1
full	R!variance	1	6999.48025719595	449.217537082215	15.5814937739506	Positive	0.229637214480075	0.0244764384918205	-4088.95866544643	1	AntlerWt	window_link15_pos1190	0	1.02430193727914	0	1
partial	MeCaYear!MeCaYear.var	1.09421655662764	7658.96721718768	1962.68596675724	3.90228867323174	Positive	0.251272270431745	0.0505732115194814	-4088.95523832126	1	AntlerWt	window_link15_pos120	0	1.02430193727914	0	1
partial	BirthYear!BirthYear.var	0.0422704438156523	295.871910801496	745.706521353145	0.396767229907837	Positive	0.00970684488859445	0.0243991429800213	-4088.95523832126	1	AntlerWt	window_link15_pos120	0	1.02430193727914	0	1
partial	giv(ID).giv	0.822337844926377	5755.95256496119	2844.97769370181	2.02319778383629	Positive	0.188838942442464	0.0899466631085374	-4088.95523832126	1	AntlerWt	window_link15_pos120	0	1.02430193727914	0	1
partial	ide(ID)!id	1.3958799326288	9770.45958442048	2721.28074721076	3.59039014788714	Positive	0.320545250204167	0.0902457259017355	-4088.95523832126	1	AntlerWt	window_link15_pos120	0	1.02430193727914	0	1
partial	R!variance	1	6999.49856433582	449.219037770962	15.5814824747133	Positive	0.22963669203303	0.0244763715164597	-4088.95523832126	1	AntlerWt	window_link15_pos120	0	1.02430193727914	0	1
full	MeCaYear!MeCaYear.var	1.09421305460904	7658.9682539785	1962.61753399212	3.90242526693397	Positive	0.25127176254046	0.0505715062865922	-4088.95524211765	1	AntlerWt	window_link15_pos120	0	1.02430193727914	0	1
full	BirthYear!BirthYear.var	0.0422702027511437	295.871210452628	745.693292234334	0.396773329643483	Positive	0.00970680097763725	0.0243986621405301	-4088.95524211765	1	AntlerWt	window_link15_pos120	0	1.02430193727914	0	1
full	giv(ID).giv	0.822336742482849	5755.96404943878	2844.96771205977	2.02320891904654	Positive	0.188838911960591	0.0899460996852055	-4088.95524211765	1	AntlerWt	window_link15_pos120	0	1.02430193727914	0	1
full	giv(ID2).giv	2.90077103777936e-07	0.00203040104455255	0.000130308767489113	15.5814615062044	Boundary	6.66124250957293e-08	7.09990590812719e-09	-4088.95524211765	1	AntlerWt	window_link15_pos120	0	1.02430193727914	0	1
full	ide(ID)!id	1.39587935299278	9770.48812013635	2721.27080244565	3.59041375498368	Positive	0.320545495087018	0.0902450504735418	-4088.95524211765	1	AntlerWt	window_link15_pos120	0	1.02430193727914	0	1
full	R!variance	1	6999.52191368711	449.221140834573	15.5814615062044	Positive	0.229636962821869	0.0244759266266062	-4088.95524211765	1	AntlerWt	window_link15_pos120	0	1.02430193727914	0	1
partial	MeCaYear!MeCaYear.var	1.09424182451306	7659.12469977622	1962.73316953046	3.90227506146875	Positive	0.251273409367525	0.0505733796588169	-4088.95790831926	1	AntlerWt	window_link15_pos1200	0	1.02430193727914	0	1
partial	BirthYear!BirthYear.var	0.042333836895414	296.314880804571	746.011603446866	0.397198755938219	Positive	0.00972122184513745	0.0244085580902272	-4088.95790831926	1	AntlerWt	window_link15_pos1200	0	1.02430193727914	0	1
partial	giv(ID).giv	0.822087483084607	5754.18559775133	2844.81595545389	2.02269169178406	Positive	0.188777946561274	0.089940565446931	-4088.95790831926	1	AntlerWt	window_link15_pos1200	0	1.02430193727914	0	1
partial	ide(ID)!id	1.39612245445808	9772.13238911843	2721.45247603682	3.59077826093414	Positive	0.320594992046069	0.0902513485014249	-4088.95790831926	1	AntlerWt	window_link15_pos1200	0	1.02430193727914	0	1
partial	R!variance	1	6999.48085349831	449.217709811349	15.5814891101194	Positive	0.229632430179995	0.0244762015422494	-4088.95790831926	1	AntlerWt	window_link15_pos1200	0	1.02430193727914	0	1
full	MeCaYear!MeCaYear.var	1.09424305928492	7659.12410529075	1962.75691517046	3.90222754845093	Positive	0.251273584393088	0.0505739747611262	-4088.95790903069	1	AntlerWt	window_link15_pos1200	0	1.02430193727914	0	1
full	BirthYear!BirthYear.var	0.0423339634462778	296.315409225234	746.014667204095	0.397197833034251	Positive	0.00972124670698266	0.024408676192217	-4088.95790903069	1	AntlerWt	window_link15_pos1200	0	1.02430193727914	0	1
full	giv(ID).giv	0.822087624335166	5754.17964663296	2844.82332632851	2.022684359123	Positive	0.188777897469038	0.0899408706959685	-4088.95790903069	1	AntlerWt	window_link15_pos1200	0	1.02430193727914	0	1
full	giv(ID2).giv	7.31614551574307e-08	0.000512091586983071	3.28653654048715e-05	15.5814968333553	Boundary	1.68002354877492e-08	1.79072616324549e-09	-4088.95790903069	1	AntlerWt	window_link15_pos1200	0	1.02430193727914	0	1
full	ide(ID)!id	1.39612275943462	9772.12273817715	2721.45656799559	3.59076931562958	Positive	0.320594923622504	0.0902516329897494	-4088.95790903069	1	AntlerWt	window_link15_pos1200	0	1.02430193727914	0	1
full	R!variance	1	6999.47241182039	449.216945373092	15.5814968333553	Positive	0.229632331008152	0.024476360665492	-4088.95790903069	1	AntlerWt	window_link15_pos1200	0	1.02430193727914	0	1
partial	MeCaYear!MeCaYear.var	1.094249891419	7659.18513226966	1962.75260927998	3.90226720171288	Positive	0.251272380866915	0.0505735750450302	-4088.95810848892	1	AntlerWt	window_link15_pos1210	0	1.02430193727914	0	1
partial	BirthYear!BirthYear.var	0.04235895041138	296.490815995118	746.061133858218	0.397408204957455	Positive	0.00972687720086366	0.0244098168052519	-4088.95810848892	1	AntlerWt	window_link15_pos1210	0	1.02430193727914	0	1
partial	giv(ID).giv	0.822311474104293	5755.75640074948	2845.50995392207	2.02275040114202	Positive	0.188827217194805	0.0899604269262482	-4088.95810848892	1	AntlerWt	window_link15_pos1210	0	1.02430193727914	0	1
partial	ide(ID)!id	1.39591521212349	9770.68686270614	2721.87241555905	3.58969318578414	Positive	0.320543727341623	0.090266471573071	-4088.95810848892	1	AntlerWt	window_link15_pos1210	0	1.02430193727914	0	1
partial	R!variance	1	6999.48448003716	449.217981654656	15.581487754019	Positive	0.229629797395794	0.0244760755675515	-4088.95810848892	1	AntlerWt	window_link15_pos1210	0	1.02430193727914	0	1
full	MeCaYear!MeCaYear.var	1.09424623005357	7659.18595382308	1962.68203612458	3.90240793610489	Positive	0.251271860750989	0.0505718182920526	-4088.95810958148	1	AntlerWt	window_link15_pos1210	0	1.02430193727914	0	1
full	BirthYear!BirthYear.var	0.0423586742880293	296.489907133204	746.047400897549	0.39741430206245	Positive	0.00972682620691063	0.0244093191725695	-4088.95810958148	1	AntlerWt	window_link15_pos1210	0	1.02430193727914	0	1
full	giv(ID).giv	0.822310253658532	5755.76773446851	2845.4990951882	2.02276210321122	Positive	0.188827177902438	0.0899598342826486	-4088.95810958148	1	AntlerWt	window_link15_pos1210	0	1.02430193727914	0	1
full	giv(ID2).giv	1.21045621703e-07	0.000847259876302263	5.4376133480228e-05	15.5814660233306	Boundary	2.77957170568312e-08	2.96266646680028e-09	-4088.95810958148	1	AntlerWt	window_link15_pos1210	0	1.02430193727914	0	1
full	ide(ID)!id	1.39591469189942	9770.71696231285	2721.86191936942	3.58971808701319	Positive	0.320544016922077	0.0902657677229591	-4088.95810958148	1	AntlerWt	window_link15_pos1210	0	1.02430193727914	0	1
full	R!variance	1	6999.50865121842	449.220159434153	15.5814660233306	Positive	0.229630090421868	0.0244756185735452	-4088.95810958148	1	AntlerWt	window_link15_pos1210	0	1.02430193727914	0	1
partial	MeCaYear!MeCaYear.var	1.09436218650384	7659.92556722085	1962.92388614951	3.90230391574002	Positive	0.251295989672265	0.0505757226730494	-4088.96444672711	0.889948663855271	AntlerWt	window_link15_pos1220	0.0191460263413319	1.02430193727914	0.0186917798790751	0.891253792673435
partial	BirthYear!BirthYear.var	0.0423578476904545	296.481333600447	746.130470355134	0.397358565800606	Positive	0.00972653970233144	0.0244120466503685	-4088.96444672711	0.889948663855271	AntlerWt	window_link15_pos1220	0.0191460263413319	1.02430193727914	0.0186917798790751	0.891253792673435
partial	giv(ID).giv	0.821083898817434	5747.12981401335	2844.02920381025	2.02077032342484	Positive	0.188543695589911	0.0899213580707036	-4088.96444672711	0.889948663855271	AntlerWt	window_link15_pos1220	0.0191460263413319	1.02430193727914	0.0186917798790751	0.891253792673435
partial	ide(ID)!id	1.39706932991254	9778.70691380985	2721.72782926479	3.59283055736375	Positive	0.320805967376055	0.0902541482741076	-4088.96444672711	0.889948663855271	AntlerWt	window_link15_pos1220	0.0191460263413319	1.02430193727914	0.0186917798790751	0.891253792673435
partial	R!variance	1	6999.44283682904	449.21557757197	15.5814784399538	Positive	0.229627807659438	0.0244756919250434	-4088.96444672711	0.889948663855271	AntlerWt	window_link15_pos1220	0.0191460263413319	1.02430193727914	0.0186917798790751	0.891253792673435
full	MeCaYear!MeCaYear.var	1.09273942458319	7648.64369865238	1960.34186307861	3.90168870170461	Positive	0.250971367298579	0.0505468674915309	-4088.95487371394	0.889948663855271	AntlerWt	window_link15_pos1220	0.0191460263413319	1.02430193727914	0.0186917798790751	0.891253792673435
full	BirthYear!BirthYear.var	0.0402822564778631	281.956173855837	742.699282440423	0.379637062431732	Positive	0.00925169602073935	0.0243089275652451	-4088.95487371394	0.889948663855271	AntlerWt	window_link15_pos1220	0.0191460263413319	1.02430193727914	0.0186917798790751	0.891253792673435
full	giv(ID).giv	0.810946646320957	5676.23151209353	2873.40061419056	1.97544034899308	Positive	0.186251529005644	0.0910167358786904	-4088.95487371394	0.889948663855271	AntlerWt	window_link15_pos1220	0.0191460263413319	1.02430193727914	0.0186917798790751	0.891253792673435
full	giv(ID2).giv	0.0203396225806809	142.36745063356	952.205012692346	0.149513443781416	Positive	0.00467143655163501	0.0312373961059776	-4088.95487371394	0.889948663855271	AntlerWt	window_link15_pos1220	0.0191460263413319	1.02430193727914	0.0186917798790751	0.891253792673435
full	ide(ID)!id	1.38973225926631	9727.44887620911	2757.21053514764	3.52800366609953	Positive	0.31918222902962	0.0914773885944777	-4088.95487371394	0.889948663855271	AntlerWt	window_link15_pos1220	0.0191460263413319	1.02430193727914	0.0186917798790751	0.891253792673435
full	R!variance	1	6999.51289994852	449.214468558364	15.5816728753453	Positive	0.229671742093782	0.0244733188587297	-4088.95487371394	0.889948663855271	AntlerWt	window_link15_pos1220	0.0191460263413319	1.02430193727914	0.0186917798790751	0.891253792673435
partial	MeCaYear!MeCaYear.var	1.0943460840903	7659.8399443114	1962.90196730808	3.90230387043531	Positive	0.251296740665218	0.05057558164768	-4088.96942155626	0.537123626870787	AntlerWt	window_link15_pos1230	0.380896889272663	1.02430193727914	0.371859971567018	0.541992165824122
partial	BirthYear!BirthYear.var	0.0423121332095162	296.162404927592	746.086164042759	0.396954693976363	Positive	0.00971621438658754	0.0244110496320731	-4088.96942155626	0.537123626870787	AntlerWt	window_link15_pos1230	0.380896889272663	1.02430193727914	0.371859971567018	0.541992165824122
partial	giv(ID).giv	0.820167701205368	5740.73724031211	2843.25251356425	2.01907400518417	Positive	0.188336645151083	0.0899044847434486	-4088.96942155626	0.537123626870787	AntlerWt	window_link15_pos1230	0.380896889272663	1.02430193727914	0.371859971567018	0.541992165824122
partial	ide(ID)!id	1.39797025272018	9785.0474711997	2721.77090692668	3.59510326394391	Positive	0.321018527102914	0.0902508012542244	-4088.96942155626	0.537123626870787	AntlerWt	window_link15_pos1230	0.380896889272663	1.02430193727914	0.371859971567018	0.541992165824122
partial	R!variance	1	6999.46758678156	449.218280365426	15.5814397871068	Positive	0.229631872694197	0.0244756274456132	-4088.96942155626	0.537123626870787	AntlerWt	window_link15_pos1230	0.380896889272663	1.02430193727914	0.371859971567018	0.541992165824122
full	MeCaYear!MeCaYear.var	1.08825044881129	7616.52043156622	1952.63327741971	3.90064049386221	Positive	0.249968485123883	0.050446659038675	-4088.77897311163	0.537123626870787	AntlerWt	window_link15_pos1230	0.380896889272663	1.02430193727914	0.371859971567018	0.541992165824122
full	BirthYear!BirthYear.var	0.0378595799391868	264.974174329364	734.742694755097	0.360635330192271	Positive	0.00869625356475839	0.0240579476617123	-4088.77897311163	0.537123626870787	AntlerWt	window_link15_pos1230	0.380896889272663	1.02430193727914	0.371859971567018	0.541992165824122
full	giv(ID).giv	0.792066609795264	5543.56905917816	2848.52297903023	1.94612053333881	Positive	0.181935776625685	0.0903400475311203	-4088.77897311163	0.537123626870787	AntlerWt	window_link15_pos1230	0.380896889272663	1.02430193727914	0.371859971567018	0.541992165824122
full	giv(ID2).giv	0.0603167970052288	422.149255494239	843.98934552951	0.50018315720489	Positive	0.0138546217843429	0.0276272560438581	-4088.77897311163	0.537123626870787	AntlerWt	window_link15_pos1230	0.380896889272663	1.02430193727914	0.371859971567018	0.541992165824122
full	ide(ID)!id	1.37505716612571	9623.84257392953	2736.46849195332	3.51688411623549	Positive	0.315847291540871	0.0909148049518763	-4088.77897311163	0.537123626870787	AntlerWt	window_link15_pos1230	0.380896889272663	1.02430193727914	0.371859971567018	0.541992165824122
full	R!variance	1	6998.86725513033	449.113363619194	15.5837430414667	Positive	0.229697571360459	0.0244695387094952	-4088.77897311163	0.537123626870787	AntlerWt	window_link15_pos1230	0.380896889272663	1.02430193727914	0.371859971567018	0.541992165824122
partial	MeCaYear!MeCaYear.var	1.09427632953857	7659.36872911565	1962.79498608346	3.90227649011834	Positive	0.251285577865968	0.0505743867425364	-4088.97181100144	0.430217712256543	AntlerWt	window_link15_pos1240	0.622235659509897	1.02430193727914	0.607472891404214	0.435740900852992
partial	BirthYear!BirthYear.var	0.0423232819010275	296.24109848284	746.110050120005	0.397047457590462	Positive	0.00971896226081081	0.0244122188687259	-4088.97181100144	0.430217712256543	AntlerWt	window_link15_pos1240	0.622235659509897	1.02430193727914	0.607472891404214	0.435740900852992
partial	giv(ID).giv	0.819635535305073	5737.02511780993	2842.62474060242	2.0182140244773	Positive	0.188218079445679	0.0898900528307269	-4088.97181100144	0.430217712256543	AntlerWt	window_link15_pos1240	0.622235659509897	1.02430193727914	0.607472891404214	0.435740900852992
partial	ide(ID)!id	1.39847688580279	9788.61539664819	2721.63472036519	3.59659410699125	Positive	0.321141070948082	0.0902433756439552	-4088.97181100144	0.430217712256543	AntlerWt	window_link15_pos1240	0.622235659509897	1.02430193727914	0.607472891404214	0.435740900852992
partial	R!variance	1	6999.48314914699	449.21948154094	15.5814327667556	Positive	0.229636309479461	0.0244755222437164	-4088.97181100144	0.430217712256543	AntlerWt	window_link15_pos1240	0.622235659509897	1.02430193727914	0.607472891404214	0.435740900852992
full	MeCaYear!MeCaYear.var	1.09110272142323	7635.13423596947	1956.51892316116	3.90240755945939	Positive	0.250185185299734	0.0504814887144526	-4088.66069317169	0.430217712256543	AntlerWt	window_link15_pos1240	0.622235659509897	1.02430193727914	0.607472891404214	0.435740900852992
full	BirthYear!BirthYear.var	0.0374073443247179	261.762792560725	733.176781078225	0.357025480506586	Positive	0.00857734399126323	0.0239700661021994	-4088.66069317169	0.430217712256543	AntlerWt	window_link15_pos1240	0.622235659509897	1.02430193727914	0.607472891404214	0.435740900852992
full	giv(ID).giv	0.802623100142147	5616.46029301599	2845.04181610772	1.97412222949321	Positive	0.184038042516274	0.0899905986169652	-4088.66069317169	0.430217712256543	AntlerWt	window_link15_pos1240	0.622235659509897	1.02430193727914	0.607472891404214	0.435740900852992
full	giv(ID2).giv	0.0819323819821501	573.332576689441	974.97566806404	0.588048087218298	Positive	0.0187867446077991	0.031794547584843	-4088.66069317169	0.430217712256543	AntlerWt	window_link15_pos1240	0.622235659509897	1.02430193727914	0.607472891404214	0.435740900852992
full	ide(ID)!id	1.34811483183743	9433.61014914705	2749.84418080688	3.43059807351665	Positive	0.309116962487842	0.0915426140715162	-4088.66069317169	0.430217712256543	AntlerWt	window_link15_pos1240	0.622235659509897	1.02430193727914	0.607472891404214	0.435740900852992
full	R!variance	1	6997.63100765639	449.015441067898	15.5843883475674	Positive	0.229295721097088	0.0244753591424192	-4088.66069317169	0.430217712256543	AntlerWt	window_link15_pos1240	0.622235659509897	1.02430193727914	0.607472891404214	0.435740900852992
partial	MeCaYear!MeCaYear.var	1.09439740657051	7660.12257160589	1962.96656384529	3.90231943462162	Positive	0.251306919732864	0.0505763883441142	-4088.97255857784	0.341884153088907	AntlerWt	window_link15_pos1250	0.903353313404296	1.02430193727914	0.881920926366574	0.347676092479803
partial	BirthYear!BirthYear.var	0.0423510932169298	296.432139856582	746.215224188343	0.397247510165731	Positive	0.00972509868880097	0.0244152870259789	-4088.97255857784	0.341884153088907	AntlerWt	window_link15_pos1250	0.903353313404296	1.02430193727914	0.881920926366574	0.347676092479803
partial	giv(ID).giv	0.81915509499252	5733.59219889006	2841.27321964939	2.01796580463936	Positive	0.188102916244246	0.0898483369518702	-4088.97255857784	0.341884153088907	AntlerWt	window_link15_pos1250	0.903353313404296	1.02430193727914	0.881920926366574	0.347676092479803
partial	ide(ID)!id	1.39892040980312	9791.6001469642	2721.01676818683	3.59850783039786	Positive	0.321234660305646	0.0902184116494462	-4088.97255857784	0.341884153088907	AntlerWt	window_link15_pos1250	0.903353313404296	1.02430193727914	0.881920926366574	0.347676092479803
partial	R!variance	1	6999.39759141999	449.212624903304	15.581480135218	Positive	0.229630405028444	0.0244750152433856	-4088.97255857784	0.341884153088907	AntlerWt	window_link15_pos1250	0.903353313404296	1.02430193727914	0.881920926366574	0.347676092479803
full	MeCaYear!MeCaYear.var	1.08309389111044	7586.54016112854	1945.6108142932	3.89931023480899	Positive	0.248855825500409	0.0503507432627215	-4088.52088192114	0.341884153088907	AntlerWt	window_link15_pos1250	0.903353313404296	1.02430193727914	0.881920926366574	0.347676092479803
full	BirthYear!BirthYear.var	0.0315363261631169	220.896458686183	715.833356533685	0.308586428209829	Positive	0.00724590780631809	0.0234388355811431	-4088.52088192114	0.341884153088907	AntlerWt	window_link15_pos1250	0.903353313404296	1.02430193727914	0.881920926366574	0.347676092479803
full	giv(ID).giv	0.825622568166269	5783.08013989971	2868.28294566972	2.0162167573567	Positive	0.189698222323215	0.0905603101222125	-4088.52088192114	0.341884153088907	AntlerWt	window_link15_pos1250	0.903353313404296	1.02430193727914	0.881920926366574	0.347676092479803
full	giv(ID2).giv	0.115117217706462	806.339508084622	1153.86393516122	0.698816804575801	Positive	0.026449775478173	0.0376244718487619	-4088.52088192114	0.341884153088907	AntlerWt	window_link15_pos1250	0.903353313404296	1.02430193727914	0.881920926366574	0.347676092479803
full	ide(ID)!id	1.29692469975052	9084.31983724819	2796.60915157199	3.24833373020389	Positive	0.297986415967492	0.0934798106939122	-4088.52088192114	0.341884153088907	AntlerWt	window_link15_pos1250	0.903353313404296	1.02430193727914	0.881920926366574	0.347676092479803
full	R!variance	1	7004.5083103095	449.567163640183	15.5805603184926	Positive	0.229763852924393	0.0245219467860896	-4088.52088192114	0.341884153088907	AntlerWt	window_link15_pos1250	0.903353313404296	1.02430193727914	0.881920926366574	0.347676092479803
partial	MeCaYear!MeCaYear.var	1.09445883692028	7660.52682482806	1963.0419035695	3.90237559926691	Positive	0.251313793824506	0.0505769390642931	-4088.96637947668	0.639901791853011	AntlerWt	window_link15_pos1260	0.218870630462334	1.02430193727914	0.213677844878163	0.643899893044083
partial	BirthYear!BirthYear.var	0.0422824819616735	295.950908669305	746.034926472958	0.396698462990837	Positive	0.00970906405580824	0.0244089084127138	-4088.96637947668	0.639901791853011	AntlerWt	window_link15_pos1260	0.218870630462334	1.02430193727914	0.213677844878163	0.643899893044083
partial	giv(ID).giv	0.820418370752919	5742.41508654586	2842.64402238162	2.02009644589081	Positive	0.188387581443827	0.0898809298634986	-4088.96637947668	0.639901791853011	AntlerWt	window_link15_pos1260	0.218870630462334	1.02430193727914	0.213677844878163	0.643899893044083
partial	ide(ID)!id	1.39778963592642	9783.6525598458	2721.11008253727	3.59546371263419	Positive	0.320965763647839	0.0902273215171647	-4088.96637947668	0.639901791853011	AntlerWt	window_link15_pos1260	0.218870630462334	1.02430193727914	0.213677844878163	0.643899893044083
partial	R!variance	1	6999.37408919293	449.210193890014	15.5815121392964	Positive	0.22962379702802	0.0244750087310101	-4088.96637947668	0.639901791853011	AntlerWt	window_link15_pos1260	0.218870630462334	1.02430193727914	0.213677844878163	0.643899893044083
full	MeCaYear!MeCaYear.var	1.08307704550195	7587.40527698837	1947.26071664295	3.89645064584313	Positive	0.248751892422843	0.0503821564512249	-4088.85694416145	0.639901791853011	AntlerWt	window_link15_pos1260	0.218870630462334	1.02430193727914	0.213677844878163	0.643899893044083
full	BirthYear!BirthYear.var	0.0377514693904669	264.464748151452	729.647459028081	0.362455518592129	Positive	0.00867043530432269	0.0238684603626816	-4088.85694416145	0.639901791853011	AntlerWt	window_link15_pos1260	0.218870630462334	1.02430193727914	0.213677844878163	0.643899893044083
full	giv(ID).giv	0.82454148297998	5776.25610757793	2880.32127226743	2.00542077135401	Positive	0.189373650862807	0.0908965462574412	-4088.85694416145	0.639901791853011	AntlerWt	window_link15_pos1260	0.218870630462334	1.02430193727914	0.213677844878163	0.643899893044083
full	giv(ID2).giv	0.0914989601027214	640.988280201794	1263.89351957188	0.507153704228911	Positive	0.0210147002697539	0.041258179813101	-4088.85694416145	0.639901791853011	AntlerWt	window_link15_pos1260	0.218870630462334	1.02430193727914	0.213677844878163	0.643899893044083
full	ide(ID)!id	1.31717649250482	9227.36929146568	2847.72348314857	3.2402616848401	Positive	0.302517855517477	0.0952521980811498	-4088.85694416145	0.639901791853011	AntlerWt	window_link15_pos1260	0.218870630462334	1.02430193727914	0.213677844878163	0.643899893044083
full	R!variance	1	7005.41601218405	449.671583908566	15.5789608747181	Positive	0.229671465622797	0.0245251730578098	-4088.85694416145	0.639901791853011	AntlerWt	window_link15_pos1260	0.218870630462334	1.02430193727914	0.213677844878163	0.643899893044083
partial	MeCaYear!MeCaYear.var	1.09435232930368	7659.81980607144	1962.87411745514	3.9023489779377	Positive	0.251296423029975	0.0505748543134549	-4088.97024864252	0.30046911926354	AntlerWt	window_link15_pos1270	1.07211094698505	1.02430193727914	1.04667472350282	0.306274172784246
partial	BirthYear!BirthYear.var	0.0422126867195314	295.463869490268	745.821456313352	0.396158982809059	Positive	0.00969331073279914	0.0244026598027809	-4088.97024864252	0.30046911926354	AntlerWt	window_link15_pos1270	1.07211094698505	1.02430193727914	1.04667472350282	0.306274172784246
partial	giv(ID).giv	0.81988475995359	5738.7089649497	2842.37647078741	2.01898271531917	Positive	0.188270360427909	0.0898789270662474	-4088.97024864252	0.30046911926354	AntlerWt	window_link15_pos1270	1.07211094698505	1.02430193727914	1.04667472350282	0.306274172784246
partial	ide(ID)!id	1.3983767516302	9787.81115703588	2721.1907629706	3.59688533792867	Positive	0.321109633820158	0.0902270141873314	-4088.97024864252	0.30046911926354	AntlerWt	window_link15_pos1270	1.07211094698505	1.02430193727914	1.04667472350282	0.306274172784246
partial	R!variance	1	6999.40924048221	449.213186943427	15.5814865723514	Positive	0.229630271989159	0.024474915934808	-4088.97024864252	0.30046911926354	AntlerWt	window_link15_pos1270	1.07211094698505	1.02430193727914	1.04667472350282	0.306274172784246
full	MeCaYear!MeCaYear.var	1.09509677744892	7669.01703096307	1966.85690651693	3.89912301477182	Positive	0.25012580076018	0.0505540674210283	-4088.43419316902	0.30046911926354	AntlerWt	window_link15_pos1270	1.07211094698505	1.02430193727914	1.04667472350282	0.306274172784246
full	BirthYear!BirthYear.var	0.0437360428042858	306.285676334794	747.201863936089	0.409910214518673	Positive	0.00998953969528389	0.0242999310377473	-4088.43419316902	0.30046911926354	AntlerWt	window_link15_pos1270	1.07211094698505	1.02430193727914	1.04667472350282	0.306274172784246
full	giv(ID).giv	0.812821959789899	5692.23248678608	2865.94089159024	1.98616534747428	Positive	0.185652763988149	0.0900753872543958	-4088.43419316902	0.30046911926354	AntlerWt	window_link15_pos1270	1.07211094698505	1.02430193727914	1.04667472350282	0.306274172784246
full	giv(ID2).giv	0.185496736079197	1299.0428402989	1576.68118997056	0.823909645502373	Positive	0.0423684194910098	0.0507563899581566	-4088.43419316902	0.30046911926354	AntlerWt	window_link15_pos1270	1.07211094698505	1.02430193727914	1.04667472350282	0.306274172784246
full	ide(ID)!id	1.24103247817463	8691.01197911565	2878.63627142873	3.01914210745428	Positive	0.283458273976428	0.0966695025741302	-4088.43419316902	0.30046911926354	AntlerWt	window_link15_pos1270	1.07211094698505	1.02430193727914	1.04667472350282	0.306274172784246
full	R!variance	1	7003.04958327827	449.468169581631	15.5807464403915	Positive	0.22840520208895	0.0245946578641466	-4088.43419316902	0.30046911926354	AntlerWt	window_link15_pos1270	1.07211094698505	1.02430193727914	1.04667472350282	0.306274172784246
partial	MeCaYear!MeCaYear.var	1.09427117670877	7659.32112856586	1962.77224128938	3.90229745838179	Positive	0.251286399740131	0.0505737994460601	-4088.97553875651	0.0954409151166416	AntlerWt	window_link15_pos1280	2.78012171420959	1.02430193727914	2.71416231193944	0.0994611714845455
partial	BirthYear!BirthYear.var	0.0422001048203926	295.378477801714	745.803811690439	0.396053859167344	Positive	0.00969075365840036	0.0244027343763976	-4088.97553875651	0.0954409151166416	AntlerWt	window_link15_pos1280	2.78012171420959	1.02430193727914	2.71416231193944	0.0994611714845455
partial	giv(ID).giv	0.819152582599733	5733.63606477887	2842.05231465166	2.01742805198209	Positive	0.18810867699031	0.0898765248274354	-4088.97553875651	0.0954409151166416	AntlerWt	window_link15_pos1280	2.78012171420959	1.02430193727914	2.71416231193944	0.0994611714845455
partial	ide(ID)!id	1.39905341980058	9792.63609090092	2721.55153759587	3.59818138867633	Positive	0.32127602772395	0.090236446485977	-4088.97553875651	0.0954409151166416	AntlerWt	window_link15_pos1280	2.78012171420959	1.02430193727914	2.71416231193944	0.0994611714845455
partial	R!variance	1	6999.47260934234	449.218683405695	15.5814369880539	Positive	0.229638141887208	0.024475225245095	-4088.97553875651	0.0954409151166416	AntlerWt	window_link15_pos1280	2.78012171420959	1.02430193727914	2.71416231193944	0.0994611714845455
full	MeCaYear!MeCaYear.var	1.10208865138274	7712.05927958918	1975.29952025196	3.90424803961147	Positive	0.248952851752695	0.0506194962734201	-4087.58547789941	0.0954409151166416	AntlerWt	window_link15_pos1280	2.78012171420959	1.02430193727914	2.71416231193944	0.0994611714845455
full	BirthYear!BirthYear.var	0.0459437471046521	321.499455377731	749.503347424384	0.428949992661863	Positive	0.010378318339053	0.0241204809237418	-4087.58547789941	0.0954409151166416	AntlerWt	window_link15_pos1280	2.78012171420959	1.02430193727914	2.71416231193944	0.0994611714845455
full	giv(ID).giv	0.758482722379006	5307.61632486824	2796.92091952847	1.89766406615567	Positive	0.171335070463241	0.0875982355929134	-4087.58547789941	0.0954409151166416	AntlerWt	window_link15_pos1280	2.78012171420959	1.02430193727914	2.71416231193944	0.0994611714845455
full	giv(ID2).giv	0.36926511665532	2583.99763572307	2297.87089225887	1.12451819831484	Positive	0.0834139828305037	0.0718721490781968	-4087.58547789941	0.0954409151166416	AntlerWt	window_link15_pos1280	2.78012171420959	1.02430193727914	2.71416231193944	0.0994611714845455
full	ide(ID)!id	1.15111683806406	8055.14264369304	2924.71647112437	2.75416188995453	Positive	0.260027919874722	0.0985256196335927	-4087.58547789941	0.0954409151166416	AntlerWt	window_link15_pos1280	2.78012171420959	1.02430193727914	2.71416231193944	0.0994611714845455
full	R!variance	1	6997.67597635016	449.022052975085	15.5842590135288	Positive	0.225891856739786	0.0247593198933181	-4087.58547789941	0.0954409151166416	AntlerWt	window_link15_pos1280	2.78012171420959	1.02430193727914	2.71416231193944	0.0994611714845455
partial	MeCaYear!MeCaYear.var	1.09431733100883	7659.65066209095	1962.85881438083	3.90229322963666	Positive	0.25128943629875	0.0505745629480153	-4088.97258665881	0.281387847585633	AntlerWt	window_link15_pos1290	1.16037468517334	1.02430193727914	1.1328443722909	0.28716944141343
partial	BirthYear!BirthYear.var	0.042268181818631	295.855231090959	745.92154596636	0.396630493770857	Positive	0.00970609464147397	0.024405651298817	-4088.97258665881	0.281387847585633	AntlerWt	window_link15_pos1290	1.16037468517334	1.02430193727914	1.1328443722909	0.28716944141343
partial	giv(ID).giv	0.820115484850136	5740.38072734564	2843.59228115345	2.01870738129067	Positive	0.188324128703948	0.0899157496001873	-4088.97258665881	0.281387847585633	AntlerWt	window_link15_pos1290	1.16037468517334	1.02430193727914	1.1328443722909	0.28716944141343
partial	ide(ID)!id	1.39810733460672	9786.02226953875	2722.13824956971	3.59497621808357	Positive	0.32104910892217	0.0902619981378885	-4088.97258665881	0.281387847585633	AntlerWt	window_link15_pos1290	1.16037468517334	1.02430193727914	1.1328443722909	0.28716944141343
partial	R!variance	1	6999.47852880086	449.21922114439	15.5814315134816	Positive	0.229631231433658	0.0244753901491996	-4088.97258665881	0.281387847585633	AntlerWt	window_link15_pos1290	1.16037468517334	1.02430193727914	1.1328443722909	0.28716944141343
full	MeCaYear!MeCaYear.var	1.09576736592391	7666.28685359551	1963.09070114388	3.90521275921099	Positive	0.250962469366705	0.0505501204898787	-4088.39239931622	0.281387847585633	AntlerWt	window_link15_pos1290	1.16037468517334	1.02430193727914	1.1328443722909	0.28716944141343
full	BirthYear!BirthYear.var	0.036160346433169	252.987629585342	734.541416920411	0.344415745331286	Positive	0.00828176683868664	0.023996808516118	-4088.39239931622	0.281387847585633	AntlerWt	window_link15_pos1290	1.16037468517334	1.02430193727914	1.1328443722909	0.28716944141343
full	giv(ID).giv	0.711145397838684	4975.36683787702	2809.69386159753	1.77078610089148	Positive	0.162872896812258	0.0896122207389483	-4088.39239931622	0.281387847585633	AntlerWt	window_link15_pos1290	1.16037468517334	1.02430193727914	1.1328443722909	0.28716944141343
full	giv(ID2).giv	0.153571899829252	1074.43082661072	1316.75985994942	0.815965658804331	Positive	0.0351724137851004	0.0426386896982934	-4088.39239931622	0.281387847585633	AntlerWt	window_link15_pos1290	1.16037468517334	1.02430193727914	1.1328443722909	0.28716944141343
full	ide(ID)!id	1.36961488807465	9582.19868327826	2739.67176355114	3.49757179336618	Positive	0.313681484849481	0.0910966494305464	-4088.39239931622	0.281387847585633	AntlerWt	window_link15_pos1290	1.16037468517334	1.02430193727914	1.1328443722909	0.28716944141343
full	R!variance	1	6996.27228552441	448.894982421845	15.5855435224039	Positive	0.229028968347769	0.0245159944956015	-4088.39239931622	0.281387847585633	AntlerWt	window_link15_pos1290	1.16037468517334	1.02430193727914	1.1328443722909	0.28716944141343
partial	MeCaYear!MeCaYear.var	1.09432535985801	7659.61891402732	1962.84594363036	3.90230264320213	Positive	0.251285570033661	0.0505747391987708	-4088.95775732378	1	AntlerWt	window_link15_pos130	0	1.02430193727914	0	1
partial	BirthYear!BirthYear.var	0.0423704555859778	296.567689013822	745.987291680608	0.397550591439293	Positive	0.00972935881325989	0.0244073096426222	-4088.95775732378	1	AntlerWt	window_link15_pos130	0	1.02430193727914	0	1
partial	giv(ID).giv	0.821991794562784	5753.44785724904	2844.63230161428	2.02256293510555	Positive	0.1887506990485	0.0899345266588563	-4088.95775732378	1	AntlerWt	window_link15_pos130	0	1.02430193727914	0	1
partial	ide(ID)!id	1.3962196761992	9772.69743738744	2721.40359510187	3.59105038847486	Positive	0.320608358442367	0.0902470979363489	-4088.95775732378	1	AntlerWt	window_link15_pos130	0	1.02430193727914	0	1
partial	R!variance	1	6999.39816346863	449.210640002264	15.581550257655	Positive	0.229626013662212	0.0244754777867523	-4088.95775732378	1	AntlerWt	window_link15_pos130	0	1.02430193727914	0	1
full	MeCaYear!MeCaYear.var	1.09432405776483	7659.61946819291	1962.82080082854	3.90235291217601	Positive	0.251285379938187	0.0505741097693342	-4088.95775880711	1	AntlerWt	window_link15_pos130	0	1.02430193727914	0	1
full	BirthYear!BirthYear.var	0.0423703188678357	296.567106398533	745.983146473152	0.397552019506927	Positive	0.00972933163559702	0.024407155245189	-4088.95775880711	1	AntlerWt	window_link15_pos130	0	1.02430193727914	0	1
full	giv(ID).giv	0.821991474185624	5753.45287685694	2844.62653435588	2.02256880028707	Positive	0.18875070728005	0.0899342587218672	-4088.95775880711	1	AntlerWt	window_link15_pos130	0	1.02430193727914	0	1
full	giv(ID2).giv	1.55189079927946e-07	0.00108623153208837	6.97127098180576e-05	15.5815422312991	Boundary	3.56354652310241e-08	3.79830094284532e-09	-4088.95775880711	1	AntlerWt	window_link15_pos130	0	1.02430193727914	0	1
full	ide(ID)!id	1.39621939292199	9772.70778980907	2721.39959109899	3.59105947607736	Positive	0.320608432335924	0.0902468208274465	-4088.95775880711	1	AntlerWt	window_link15_pos130	0	1.02430193727914	0	1
full	R!variance	1	6999.40699817731	449.211438397759	15.5815422312991	Positive	0.229626113174777	0.0244753106636681	-4088.95775880711	1	AntlerWt	window_link15_pos130	0	1.02430193727914	0	1
partial	MeCaYear!MeCaYear.var	1.09430794784569	7659.58820345769	1962.84560877158	3.90228766298708	Positive	0.25128678134032	0.0505747323302761	-4088.96599522092	0.810431518216821	AntlerWt	window_link15_pos1300	0.0575373200426839	1.02430193727914	0.0561722261265274	0.812651510188734
partial	BirthYear!BirthYear.var	0.0422763127008194	295.912267370781	745.882319536487	0.396727821024997	Positive	0.00970794241825596	0.0244042845155429	-4088.96599522092	0.810431518216821	AntlerWt	window_link15_pos1300	0.0575373200426839	1.02430193727914	0.0561722261265274	0.812651510188734
partial	giv(ID).giv	0.821028076665922	5746.77080900141	2844.13653945332	2.02056783466029	Positive	0.188533312932226	0.0899263367839663	-4088.96599522092	0.810431518216821	AntlerWt	window_link15_pos1300	0.0575373200426839	1.02430193727914	0.0561722261265274	0.812651510188734
partial	ide(ID)!id	1.39720466513382	9779.7081634503	2721.81443500711	3.59308409774994	Positive	0.320841189051353	0.0902559737735368	-4088.96599522092	0.810431518216821	AntlerWt	window_link15_pos1300	0.0575373200426839	1.02430193727914	0.0561722261265274	0.812651510188734
partial	R!variance	1	6999.48147003477	449.218975283276	15.581446588762	Positive	0.229630774257846	0.0244757097085898	-4088.96599522092	0.810431518216821	AntlerWt	window_link15_pos1300	0.0575373200426839	1.02430193727914	0.0561722261265274	0.812651510188734
full	MeCaYear!MeCaYear.var	1.09364599010589	7653.71034063316	1961.31026127471	3.90234553489707	Positive	0.25113533334796	0.0505526439167722	-4088.9372265609	0.810431518216821	AntlerWt	window_link15_pos1300	0.0575373200426839	1.02430193727914	0.0561722261265274	0.812651510188734
full	BirthYear!BirthYear.var	0.0417538048371889	292.207469998797	746.759304349712	0.391300742149112	Positive	0.009587979831863	0.0244381895807063	-4088.9372265609	0.810431518216821	AntlerWt	window_link15_pos1300	0.0575373200426839	1.02430193727914	0.0561722261265274	0.812651510188734
full	giv(ID).giv	0.80091032066151	5605.04556193115	2881.47575960155	1.94519962323272	Positive	0.183914065594183	0.0913566772913176	-4088.9372265609	0.810431518216821	AntlerWt	window_link15_pos1300	0.0575373200426839	1.02430193727914	0.0561722261265274	0.812651510188734
full	giv(ID2).giv	0.0272956755639442	191.024514521468	848.883667861928	0.225030262394609	Positive	0.0062679410373417	0.0278429496345943	-4088.9372265609	0.810431518216821	AntlerWt	window_link15_pos1300	0.0575373200426839	1.02430193727914	0.0561722261265274	0.812651510188734
full	ide(ID)!id	1.39120153731913	9736.10627974161	2745.30131741261	3.54646181021677	Positive	0.319463395824281	0.0910846425198024	-4088.9372265609	0.810431518216821	AntlerWt	window_link15_pos1300	0.0575373200426839	1.02430193727914	0.0561722261265274	0.812651510188734
full	R!variance	1	6998.34353152257	449.11773013269	15.5824254131649	Positive	0.229631284364371	0.0244709914742634	-4088.9372265609	0.810431518216821	AntlerWt	window_link15_pos1300	0.0575373200426839	1.02430193727914	0.0561722261265274	0.812651510188734
partial	MeCaYear!MeCaYear.var	1.09433599981465	7659.74876518245	1962.86895673168	3.90232304551623	Positive	0.251289639497843	0.0505748303330052	-4088.96220448818	1	AntlerWt	window_link15_pos1310	0	1.02430193727914	0	1
partial	BirthYear!BirthYear.var	0.0422133427619387	295.470129968992	745.73901036407	0.39621117557568	Positive	0.0096933443535103	0.0243995158796725	-4088.96220448818	1	AntlerWt	window_link15_pos1310	0	1.02430193727914	0	1
partial	giv(ID).giv	0.821657811518832	5751.15175617893	2844.87225017357	2.02158524194823	Positive	0.188675228889595	0.0899446141038282	-4088.96220448818	1	AntlerWt	window_link15_pos1310	0	1.02430193727914	0	1
partial	ide(ID)!id	1.39667194876568	9775.93375045213	2721.83290363214	3.59167299998713	Positive	0.320714287532823	0.090259529413899	-4088.96220448818	1	AntlerWt	window_link15_pos1310	0	1.02430193727914	0	1
partial	R!variance	1	6999.44876754467	449.215564784571	15.5814920858795	Positive	0.229627499726229	0.02447557335639	-4088.96220448818	1	AntlerWt	window_link15_pos1310	0	1.02430193727914	0	1
full	MeCaYear!MeCaYear.var	1.09432587035118	7659.75276126013	1962.67321472883	3.90271426938407	Positive	0.251288189759382	0.0505699357521338	-4088.96220531626	1	AntlerWt	window_link15_pos1310	0	1.02430193727914	0	1
full	BirthYear!BirthYear.var	0.0422124048181546	295.46645393801	745.709787929094	0.396221772492149	Positive	0.0096931627767698	0.0243984163076807	-4088.96220531626	1	AntlerWt	window_link15_pos1310	0	1.02430193727914	0	1
full	giv(ID).giv	0.821655550875255	5751.19216783364	2844.8226588035	2.02163468785521	Positive	0.188675367711933	0.0899424168066225	-4088.96220531626	1	AntlerWt	window_link15_pos1310	0	1.02430193727914	0	1
full	giv(ID2).giv	3.80453368482782e-07	0.00266298989973756	0.000170907928571843	15.5814298493363	Boundary	8.73628604094111e-08	9.31132076354018e-09	-4088.96220531626	1	AntlerWt	window_link15_pos1310	0	1.02430193727914	0	1
full	ide(ID)!id	1.39666971050124	9776.01367328281	2721.80132085592	3.59174404038005	Positive	0.32071489192793	0.0902573356057271	-4088.96220531626	1	AntlerWt	window_link15_pos1310	0	1.02430193727914	0	1
full	R!variance	1	6999.51720852768	449.221751547135	15.5814298493363	Positive	0.229628300461124	0.0244742760477401	-4088.96220531626	1	AntlerWt	window_link15_pos1310	0	1.02430193727914	0	1
partial	MeCaYear!MeCaYear.var	1.09438294947716	7659.98466945385	1962.91838353754	3.90234496436329	Positive	0.251289573351504	0.0505744300224696	-4088.96913047493	0.540745914285245	AntlerWt	window_link15_pos1320	0.374159045360102	1.02430193727914	0.365281985460248	0.545587289704411
partial	BirthYear!BirthYear.var	0.0422276265914556	295.566531324804	745.853146787501	0.396279793948516	Positive	0.00969620577046004	0.0244024659341479	-4088.96913047493	0.540745914285245	AntlerWt	window_link15_pos1320	0.374159045360102	1.02430193727914	0.365281985460248	0.545587289704411
partial	giv(ID).giv	0.821039718640008	5746.75588723289	2845.45898110683	2.01962352133346	Positive	0.188525159954525	0.0899643344530183	-4088.96913047493	0.540745914285245	AntlerWt	window_link15_pos1320	0.374159045360102	1.02430193727914	0.365281985460248	0.545587289704411
partial	ide(ID)!id	1.39741678937741	9781.02883326383	2722.77046600096	3.59230752477994	Positive	0.320871472791717	0.0902880070246026	-4088.96913047493	0.540745914285245	AntlerWt	window_link15_pos1320	0.374159045360102	1.02430193727914	0.365281985460248	0.545587289704411
partial	R!variance	1	6999.3640462997	449.208971467765	15.5815321840739	Positive	0.229617588131794	0.0244744990451766	-4088.96913047493	0.540745914285245	AntlerWt	window_link15_pos1320	0.374159045360102	1.02430193727914	0.365281985460248	0.545587289704411
full	MeCaYear!MeCaYear.var	1.09078561777743	7638.72637780899	1958.55904105942	3.90017672057365	Positive	0.251087886347304	0.050568895986562	-4088.78205095225	0.540745914285245	AntlerWt	window_link15_pos1320	0.374159045360102	1.02430193727914	0.365281985460248	0.545587289704411
full	BirthYear!BirthYear.var	0.0442009468324815	309.537394874512	750.248700395583	0.412579714848293	Positive	0.0101746137222924	0.0245895586712556	-4088.78205095225	0.540745914285245	AntlerWt	window_link15_pos1320	0.374159045360102	1.02430193727914	0.365281985460248	0.545587289704411
full	giv(ID).giv	0.744379508864855	5212.85878434338	2837.69645216341	1.83700366555034	Positive	0.171348681606158	0.0905574113124618	-4088.78205095225	0.540745914285245	AntlerWt	window_link15_pos1320	0.374159045360102	1.02430193727914	0.365281985460248	0.545587289704411
full	giv(ID2).giv	0.0694755072644016	486.534091853542	960.573584215099	0.506503718037486	Positive	0.0159925635135069	0.0314991061167566	-4088.78205095225	0.540745914285245	AntlerWt	window_link15_pos1320	0.374159045360102	1.02430193727914	0.365281985460248	0.545587289704411
full	ide(ID)!id	1.39539674013568	9771.90541630157	2709.58050444023	3.60642741571554	Positive	0.321206305241254	0.0899263008842034	-4088.78205095225	0.540745914285245	AntlerWt	window_link15_pos1320	0.374159045360102	1.02430193727914	0.365281985460248	0.545587289704411
full	R!variance	1	7002.95846710336	449.509729260681	15.5791032123404	Positive	0.230189949569484	0.024535280108516	-4088.78205095225	0.540745914285245	AntlerWt	window_link15_pos1320	0.374159045360102	1.02430193727914	0.365281985460248	0.545587289704411
partial	MeCaYear!MeCaYear.var	1.09432864385153	7659.61689210848	1962.83149427168	3.90233033984949	Positive	0.251278041261758	0.0505731324592163	-4088.96688733494	0.734173643653284	AntlerWt	window_link15_pos1330	0.115313853279986	1.02430193727914	0.11257799002733	0.737228005381362
partial	BirthYear!BirthYear.var	0.042277112450151	295.913377112223	745.934380595858	0.396701619887591	Positive	0.00970760480991145	0.0244050436586023	-4088.96688733494	0.734173643653284	AntlerWt	window_link15_pos1330	0.115313853279986	1.02430193727914	0.11257799002733	0.737228005381362
partial	giv(ID).giv	0.82140944140375	5749.35296454431	2845.56802167162	2.02045880497591	Positive	0.188610758449499	0.089964838343182	-4088.96688733494	0.734173643653284	AntlerWt	window_link15_pos1330	0.115313853279986	1.02430193727914	0.11257799002733	0.737228005381362
partial	ide(ID)!id	1.39703563903507	9778.37676072233	2722.54976157574	3.59162462289132	Positive	0.32078515071495	0.0902833167443276	-4088.96688733494	0.734173643653284	AntlerWt	window_link15_pos1330	0.115313853279986	1.02430193727914	0.11257799002733	0.737228005381362
partial	R!variance	1	6999.37531119552	449.210026409261	15.5815206689501	Positive	0.229618444763883	0.0244747146345957	-4088.96688733494	0.734173643653284	AntlerWt	window_link15_pos1330	0.115313853279986	1.02430193727914	0.11257799002733	0.737228005381362
full	MeCaYear!MeCaYear.var	1.09376166241515	7657.85332081752	1962.91425198718	3.90126736971063	Positive	0.251526534719764	0.0506178711767159	-4088.9092304083	0.734173643653284	AntlerWt	window_link15_pos1330	0.115313853279986	1.02430193727914	0.11257799002733	0.737228005381362
full	BirthYear!BirthYear.var	0.0419254878692666	293.536743459835	745.957276989178	0.393503425081666	Positive	0.00964138078940046	0.0244363578322621	-4088.9092304083	0.734173643653284	AntlerWt	window_link15_pos1330	0.115313853279986	1.02430193727914	0.11257799002733	0.737228005381362
full	giv(ID).giv	0.785212170927497	5497.57761430949	2871.0213872171	1.91485080493891	Positive	0.180571054151843	0.0912078672857515	-4088.9092304083	0.734173643653284	AntlerWt	window_link15_pos1330	0.115313853279986	1.02430193727914	0.11257799002733	0.737228005381362
full	giv(ID2).giv	0.0311318832708098	217.966494786673	745.654452259658	0.292315688756554	Positive	0.00715923311950463	0.0244851230010263	-4088.9092304083	0.734173643653284	AntlerWt	window_link15_pos1330	0.115313853279986	1.02430193727914	0.11257799002733	0.737228005381362
full	ide(ID)!id	1.39646293604108	9777.18336602456	2727.57728116851	3.58456694647198	Positive	0.321137131823953	0.090462724112699	-4088.9092304083	0.734173643653284	AntlerWt	window_link15_pos1330	0.115313853279986	1.02430193727914	0.11257799002733	0.737228005381362
full	R!variance	1	7001.39123902744	449.377887054697	15.580186388155	Positive	0.229964665395535	0.0245095375251946	-4088.9092304083	0.734173643653284	AntlerWt	window_link15_pos1330	0.115313853279986	1.02430193727914	0.11257799002733	0.737228005381362
partial	MeCaYear!MeCaYear.var	1.09428505521833	7659.32462010421	1962.75628335804	3.9023309643926	Positive	0.251273037088887	0.0505726746102383	-4088.9604273442	1	AntlerWt	window_link15_pos1340	0	1.02430193727914	0	1
partial	BirthYear!BirthYear.var	0.0422738623395174	295.891123670111	745.923228152122	0.396677717629364	Positive	0.00970705185899545	0.0244051324027359	-4088.9604273442	1	AntlerWt	window_link15_pos1340	0	1.02430193727914	0	1
partial	giv(ID).giv	0.822018221772496	5753.62367800971	2845.29303014138	2.02215505294504	Positive	0.188754305052599	0.0899536214089975	-4088.9604273442	1	AntlerWt	window_link15_pos1340	0	1.02430193727914	0	1
partial	ide(ID)!id	1.3963869582749	9773.85276140267	2721.82623400291	3.59091724493689	Positive	0.320642587855721	0.090262046388481	-4088.9604273442	1	AntlerWt	window_link15_pos1340	0	1.02430193727914	0	1
partial	R!variance	1	6999.38702770278	449.210044568709	15.581546121532	Positive	0.229623018143799	0.0244751031057905	-4088.9604273442	1	AntlerWt	window_link15_pos1340	0	1.02430193727914	0	1
full	MeCaYear!MeCaYear.var	1.09428622831603	7659.32399894786	1962.77902260951	3.90228543851299	Positive	0.251273205518855	0.0505732449633742	-4088.96042756879	1	AntlerWt	window_link15_pos1340	0	1.02430193727914	0	1
full	BirthYear!BirthYear.var	0.042273990696947	295.891680894765	745.926108813132	0.396676932740119	Positive	0.00970707743333525	0.0244052440101467	-4088.96042756879	1	AntlerWt	window_link15_pos1340	0	1.02430193727914	0	1
full	giv(ID).giv	0.822018327316464	5753.61778213993	2845.3001727833	2.02214790452555	Positive	0.18875425346247	0.0899539167807065	-4088.96042756879	1	AntlerWt	window_link15_pos1340	0	1.02430193727914	0	1
full	giv(ID2).giv	7.41342714251941e-08	0.000518893859374711	3.33018051983216e-05	15.5815535009154	Boundary	1.70229283141755e-08	1.81445528016964e-09	-4088.96042756879	1	AntlerWt	window_link15_pos1340	0	1.02430193727914	0	1
full	ide(ID)!id	1.39638722659681	9773.84336907538	2721.83013161625	3.59090865206624	Positive	0.320642520661633	0.090262319848984	-4088.96042756879	1	AntlerWt	window_link15_pos1340	0	1.02430193727914	0	1
full	R!variance	1	6999.37895657754	449.209313831662	15.5815535009154	Positive	0.229622925900778	0.0244752561168762	-4088.96042756879	1	AntlerWt	window_link15_pos1340	0	1.02430193727914	0	1
partial	MeCaYear!MeCaYear.var	1.0944784591334	7660.60107316434	1963.08327164951	3.9023311867598	Positive	0.251313195624736	0.0505774079310238	-4088.96326884099	1	AntlerWt	window_link15_pos140	0	1.02430193727914	0	1
partial	BirthYear!BirthYear.var	0.0423852939166978	296.668084561238	746.130671239162	0.397608751384709	Positive	0.00973247447019938	0.0244115105036655	-4088.96326884099	1	AntlerWt	window_link15_pos140	0	1.02430193727914	0	1
partial	giv(ID).giv	0.820823442269241	5745.203014507	2842.95356908222	2.02085713850111	Positive	0.188476767723425	0.0898860207917161	-4088.96326884099	1	AntlerWt	window_link15_pos140	0	1.02430193727914	0	1
partial	ide(ID)!id	1.39735057503193	9780.49885344677	2721.09219409882	3.59432836368337	Positive	0.32085842849515	0.0902300658466984	-4088.96326884099	1	AntlerWt	window_link15_pos140	0	1.02430193727914	0	1
partial	R!variance	1	6999.31644084612	449.204611653335	15.5815774354688	Positive	0.229619133686489	0.0244749278568329	-4088.96326884099	1	AntlerWt	window_link15_pos140	0	1.02430193727914	0	1
full	MeCaYear!MeCaYear.var	1.09448150760822	7660.59959315112	1963.14270263463	3.90221229606499	Positive	0.251313629529262	0.0505788946503431	-4088.96326887904	1	AntlerWt	window_link15_pos140	0	1.02430193727914	0	1
full	BirthYear!BirthYear.var	0.0423855608168242	296.66906904477	746.139864422031	0.397605171886338	Positive	0.00973252545105806	0.0244118549906728	-4088.96326887904	1	AntlerWt	window_link15_pos140	0	1.02430193727914	0	1
full	giv(ID).giv	0.820824076793479	5745.19034357558	2842.96853877187	2.02084204071335	Positive	0.188476713868625	0.0898866872142609	-4088.96326887904	1	AntlerWt	window_link15_pos140	0	1.02430193727914	0	1
full	giv(ID2).giv	1.28461155857807e-07	0.000899137602105844	5.77051016386247e-05	15.5815963679719	Boundary	2.94971080897478e-08	3.14412820599428e-09	-4088.96326887904	1	AntlerWt	window_link15_pos140	0	1.02430193727914	0	1
full	ide(ID)!id	1.39735110765993	9780.47345013781	2721.10191476728	3.59430618789384	Positive	0.320858211081314	0.0902307354336085	-4088.96326887904	1	AntlerWt	window_link15_pos140	0	1.02430193727914	0	1
full	R!variance	1	6999.29559330055	449.202727885293	15.5815963679719	Positive	0.229618890572633	0.0244753224038751	-4088.96326887904	1	AntlerWt	window_link15_pos140	0	1.02430193727914	0	1
partial	MeCaYear!MeCaYear.var	1.09448464513598	7660.72093926415	1963.11489665856	3.90232938087504	Positive	0.251319682363502	0.0505778674239293	-4088.96899414086	0.427601580324516	AntlerWt	window_link15_pos150	0.629328911792072	1.02430193727914	0.614397853687325	0.433136729345153
partial	BirthYear!BirthYear.var	0.0423324833174219	296.301407975013	746.139429746509	0.397112652357318	Positive	0.00972054410107406	0.0244121753155278	-4088.96899414086	0.427601580324516	AntlerWt	window_link15_pos150	0.629328911792072	1.02430193727914	0.614397853687325	0.433136729345153
partial	giv(ID).giv	0.819973795217376	5739.31342991951	2841.96967262642	2.01948440379221	Positive	0.188285468120772	0.089861042364013	-4088.96899414086	0.427601580324516	AntlerWt	window_link15_pos150	0.629328911792072	1.02430193727914	0.614397853687325	0.433136729345153
partial	ide(ID)!id	1.39815905415447	9786.25546752387	2720.95488273679	3.59662540882731	Positive	0.321050542778606	0.0902211491390408	-4088.96899414086	0.427601580324516	AntlerWt	window_link15_pos150	0.629328911792072	1.02430193727914	0.614397853687325	0.433136729345153
partial	R!variance	1	6999.38639916903	449.21154081906	15.5814928227508	Positive	0.229623762636046	0.0244753083031764	-4088.96899414086	0.427601580324516	AntlerWt	window_link15_pos150	0.629328911792072	1.02430193727914	0.614397853687325	0.433136729345153
full	MeCaYear!MeCaYear.var	1.07992204046267	7564.61312637684	1939.73544661582	3.89981692584652	Positive	0.248383691469632	0.0502906305535799	-4088.65432968496	0.427601580324516	AntlerWt	window_link15_pos150	0.629328911792072	1.02430193727914	0.614397853687325	0.433136729345153
full	BirthYear!BirthYear.var	0.0343959665266202	240.936076987758	725.523117641631	0.332086009569122	Positive	0.00791112396769642	0.0237747947431259	-4088.65432968496	0.427601580324516	AntlerWt	window_link15_pos150	0.629328911792072	1.02430193727914	0.614397853687325	0.433136729345153
full	giv(ID).giv	0.798758136913602	5595.12266710314	2888.89659400166	1.93676806526081	Positive	0.18371557131384	0.091637272917978	-4088.65432968496	0.427601580324516	AntlerWt	window_link15_pos150	0.629328911792072	1.02430193727914	0.614397853687325	0.433136729345153
full	giv(ID2).giv	0.103303845084396	723.62040337266	1133.15208780261	0.638590716252303	Positive	0.0237600395432955	0.0370152368653183	-4088.65432968496	0.427601580324516	AntlerWt	window_link15_pos150	0.629328911792072	1.02430193727914	0.614397853687325	0.433136729345153
full	ide(ID)!id	1.33141770285393	9326.28417083179	2790.58221664524	3.34205676335299	Positive	0.306228071594127	0.0931237063971707	-4088.65432968496	0.427601580324516	AntlerWt	window_link15_pos150	0.629328911792072	1.02430193727914	0.614397853687325	0.433136729345153
full	R!variance	1	7004.77705143971	449.601779167948	15.5799584788188	Positive	0.23000150211141	0.024507161203651	-4088.65432968496	0.427601580324516	AntlerWt	window_link15_pos150	0.629328911792072	1.02430193727914	0.614397853687325	0.433136729345153
partial	MeCaYear!MeCaYear.var	1.09436649963321	7659.99962756474	1962.94581517999	3.902298050373	Positive	0.2513004016134	0.0505759311767204	-4088.96789722002	0.506401779907533	AntlerWt	window_link15_pos160	0.441494966537903	1.02430193727914	0.431020337333979	0.511488708555438
partial	BirthYear!BirthYear.var	0.0422407744774807	295.663579681939	745.924960566976	0.396371746907632	Positive	0.00969978850248956	0.0244057863255844	-4088.96789722002	0.506401779907533	AntlerWt	window_link15_pos160	0.441494966537903	1.02430193727914	0.431020337333979	0.511488708555438
partial	giv(ID).giv	0.820556534264374	5743.47145034828	2843.01179128559	2.02020669346261	Positive	0.188425163486135	0.0898928183509814	-4088.96789722002	0.506401779907533	AntlerWt	window_link15_pos160	0.441494966537903	1.02430193727914	0.431020337333979	0.511488708555438
partial	ide(ID)!id	1.39765016170677	9782.82844159417	2721.30384386336	3.59490487019846	Positive	0.320943712247828	0.0902362520919099	-4088.96789722002	0.506401779907533	AntlerWt	window_link15_pos160	0.441494966537903	1.02430193727914	0.431020337333979	0.511488708555438
partial	R!variance	1	6999.48292471679	449.219007646963	15.5814487044538	Positive	0.229630934150147	0.0244758033829631	-4088.96789722002	0.506401779907533	AntlerWt	window_link15_pos160	0.441494966537903	1.02430193727914	0.431020337333979	0.511488708555438
full	MeCaYear!MeCaYear.var	1.0889036373587	7620.15776608982	1952.88617329621	3.90199790970306	Positive	0.249990994092572	0.0504469584922287	-4088.74714973675	0.506401779907533	AntlerWt	window_link15_pos160	0.441494966537903	1.02430193727914	0.431020337333979	0.511488708555438
full	BirthYear!BirthYear.var	0.043401360646473	303.723124840789	744.712054536276	0.407839678424319	Positive	0.00996410418767649	0.0243620894504798	-4088.74714973675	0.506401779907533	AntlerWt	window_link15_pos160	0.441494966537903	1.02430193727914	0.431020337333979	0.511488708555438
full	giv(ID).giv	0.777251156071839	5439.21080795513	2894.91396804937	1.8788851302618	Positive	0.178441675185618	0.0919645889963836	-4088.74714973675	0.506401779907533	AntlerWt	window_link15_pos160	0.441494966537903	1.02430193727914	0.431020337333979	0.511488708555438
full	giv(ID2).giv	0.0827804829246822	579.298588228874	1037.61648302941	0.558297403427478	Positive	0.0190047810548248	0.0339181598091754	-4088.74714973675	0.506401779907533	AntlerWt	window_link15_pos160	0.441494966537903	1.02430193727914	0.431020337333979	0.511488708555438
full	ide(ID)!id	1.36343482313131	9541.32955349731	2784.3520907865	3.42676832612866	Positive	0.313017989031425	0.0926411999470363	-4088.74714973675	0.506401779907533	AntlerWt	window_link15_pos160	0.441494966537903	1.02430193727914	0.431020337333979	0.511488708555438
full	R!variance	1	6998.0092862704	449.07841214371	15.58304540373	Positive	0.229580456447884	0.0244705502157172	-4088.74714973675	0.506401779907533	AntlerWt	window_link15_pos160	0.441494966537903	1.02430193727914	0.431020337333979	0.511488708555438
partial	MeCaYear!MeCaYear.var	1.09432112934665	7659.7320822813	1962.87910812824	3.90229436472297	Positive	0.251299069615266	0.0505756689884172	-4088.96848260717	0.590325019975576	AntlerWt	window_link15_pos170	0.289836974188802	1.02430193727914	0.282960486200678	0.594767342114173
partial	BirthYear!BirthYear.var	0.0421251844949034	294.85643518578	745.662016712374	0.395429066490208	Positive	0.00967359524279759	0.024398178670134	-4088.96848260717	0.590325019975576	AntlerWt	window_link15_pos170	0.289836974188802	1.02430193727914	0.282960486200678	0.594767342114173
partial	giv(ID).giv	0.820150035139591	5740.66365710539	2842.44816247284	2.01961947200866	Positive	0.188338628624084	0.0898808107052788	-4088.96848260717	0.590325019975576	AntlerWt	window_link15_pos170	0.289836974188802	1.02430193727914	0.282960486200678	0.594767342114173
partial	ide(ID)!id	1.3980601605795	9785.76212938851	2721.08037093969	3.59627824076697	Positive	0.321049469116579	0.0902270158974052	-4088.96848260717	0.590325019975576	AntlerWt	window_link15_pos170	0.289836974188802	1.02430193727914	0.282960486200678	0.594767342114173
partial	R!variance	1	6999.52863640166	449.221815379473	15.581453074555	Positive	0.229639237401274	0.0244760619606265	-4088.96848260717	0.590325019975576	AntlerWt	window_link15_pos170	0.289836974188802	1.02430193727914	0.282960486200678	0.594767342114173
full	MeCaYear!MeCaYear.var	1.09313650974457	7646.8010374729	1959.60668934433	3.90221215259857	Positive	0.250465282562135	0.050502636704638	-4088.82356412007	0.590325019975576	AntlerWt	window_link15_pos170	0.289836974188802	1.02430193727914	0.282960486200678	0.594767342114173
full	BirthYear!BirthYear.var	0.049601585892847	346.97721198092	760.450685833246	0.456278386547482	Positive	0.0113649805998017	0.0248214121416577	-4088.82356412007	0.590325019975576	AntlerWt	window_link15_pos170	0.289836974188802	1.02430193727914	0.282960486200678	0.594767342114173
full	giv(ID).giv	0.81002505482643	5666.35582510473	2871.02498068514	1.97363515233243	Positive	0.185597272098174	0.0907780068739141	-4088.82356412007	0.590325019975576	AntlerWt	window_link15_pos170	0.289836974188802	1.02430193727914	0.282960486200678	0.594767342114173
full	giv(ID2).giv	0.0488581617108705	341.77674821876	762.586819113297	0.448180770572672	Positive	0.0111946432758331	0.0249081008660592	-4088.82356412007	0.590325019975576	AntlerWt	window_link15_pos170	0.289836974188802	1.02430193727914	0.282960486200678	0.594767342114173
full	ide(ID)!id	1.36280196662195	9533.18766625945	2756.86091668246	3.45798643978437	Positive	0.312252474053729	0.0916240943231849	-4088.82356412007	0.590325019975576	AntlerWt	window_link15_pos170	0.289836974188802	1.02430193727914	0.282960486200678	0.594767342114173
full	R!variance	1	6995.28464131138	448.915081601268	15.5826456450503	Positive	0.229125347410326	0.0244540806069275	-4088.82356412007	0.590325019975576	AntlerWt	window_link15_pos170	0.289836974188802	1.02430193727914	0.282960486200678	0.594767342114173
partial	MeCaYear!MeCaYear.var	1.09442380642955	7660.42548993939	1963.04606973739	3.90231569601633	Positive	0.251319051290348	0.0505778677504422	-4088.97131318976	0.463314218326728	AntlerWt	window_link15_pos180	0.537876235693147	1.02430193727914	0.52511492570434	0.468667918307245
partial	BirthYear!BirthYear.var	0.0421245197220983	294.850808923251	745.722635532411	0.395389377865326	Positive	0.00967330413540377	0.0243998958423302	-4088.97131318976	0.463314218326728	AntlerWt	window_link15_pos180	0.537876235693147	1.02430193727914	0.52511492570434	0.468667918307245
partial	giv(ID).giv	0.819566506419459	5736.56029738453	2841.92838620988	2.01854498699563	Positive	0.188201933887613	0.0898670363455423	-4088.97131318976	0.463314218326728	AntlerWt	window_link15_pos180	0.537876235693147	1.02430193727914	0.52511492570434	0.468667918307245
partial	ide(ID)!id	1.39860400314965	9789.53646029675	2721.12679776593	3.59760392949496	Positive	0.321169759957226	0.0902253085766284	-4088.97131318976	0.463314218326728	AntlerWt	window_link15_pos180	0.537876235693147	1.02430193727914	0.52511492570434	0.468667918307245
partial	R!variance	1	6999.50553426902	449.220290313514	15.5814545451275	Positive	0.229635950729409	0.0244759136454828	-4088.97131318976	0.463314218326728	AntlerWt	window_link15_pos180	0.537876235693147	1.02430193727914	0.52511492570434	0.468667918307245
full	MeCaYear!MeCaYear.var	1.08697892599627	7604.53378542927	1949.36541285166	3.901030425232	Positive	0.249247013560689	0.0503654491237238	-4088.70237507191	0.463314218326728	AntlerWt	window_link15_pos180	0.537876235693147	1.02430193727914	0.52511492570434	0.468667918307245
full	BirthYear!BirthYear.var	0.0488499708025152	341.755708874006	754.485372288524	0.452965321033838	Positive	0.0112014217054799	0.0246458979030065	-4088.70237507191	0.463314218326728	AntlerWt	window_link15_pos180	0.537876235693147	1.02430193727914	0.52511492570434	0.468667918307245
full	giv(ID).giv	0.811736463363085	5678.93011803491	2858.40408346713	1.98674853247012	Positive	0.186133221585806	0.0903743714094948	-4088.70237507191	0.463314218326728	AntlerWt	window_link15_pos180	0.537876235693147	1.02430193727914	0.52511492570434	0.468667918307245
full	giv(ID2).giv	0.0618695969246099	432.841363205695	768.210141633598	0.563441355102731	Positive	0.0141868548643008	0.0250795489127749	-4088.70237507191	0.463314218326728	AntlerWt	window_link15_pos180	0.537876235693147	1.02430193727914	0.52511492570434	0.468667918307245
full	ide(ID)!id	1.3516159958133	9455.94183959748	2743.43573174777	3.44675172455137	Positive	0.309928962172426	0.0912581175384951	-4088.70237507191	0.463314218326728	AntlerWt	window_link15_pos180	0.537876235693147	1.02430193727914	0.52511492570434	0.468667918307245
full	R!variance	1	6996.02688107256	448.957355335373	15.5828316385339	Positive	0.229302526111298	0.0244549954252426	-4088.70237507191	0.463314218326728	AntlerWt	window_link15_pos180	0.537876235693147	1.02430193727914	0.52511492570434	0.468667918307245
partial	MeCaYear!MeCaYear.var	1.09435843814073	7659.98784399181	1962.95120535528	3.90228133185074	Positive	0.251300446424707	0.0505762119712137	-4088.97176481409	0.439633608067217	AntlerWt	window_link15_pos190	0.597238498247861	1.02430193727914	0.58306879691579	0.445111958244093
partial	BirthYear!BirthYear.var	0.0422609946096543	295.806834125518	746.041393056097	0.396501905763928	Positive	0.00970450488763223	0.0244095618137017	-4088.97176481409	0.439633608067217	AntlerWt	window_link15_pos190	0.597238498247861	1.02430193727914	0.58306879691579	0.445111958244093
partial	giv(ID).giv	0.820154158970577	5740.68848830502	2843.3562853633	2.01898317064811	Positive	0.188334186591141	0.0899075607220478	-4088.97176481409	0.439633608067217	AntlerWt	window_link15_pos190	0.597238498247861	1.02430193727914	0.58306879691579	0.445111958244093
partial	ide(ID)!id	1.39800752271933	9785.38681351319	2722.00590540085	3.59491755477002	Positive	0.3210281954433	0.0902583736845318	-4088.97176481409	0.439633608067217	AntlerWt	window_link15_pos190	0.597238498247861	1.02430193727914	0.58306879691579	0.445111958244093
partial	R!variance	1	6999.52371821231	449.22236539179	15.581423048934	Positive	0.229632666653219	0.0244758181226729	-4088.97176481409	0.439633608067217	AntlerWt	window_link15_pos190	0.597238498247861	1.02430193727914	0.58306879691579	0.445111958244093
full	MeCaYear!MeCaYear.var	1.08950459928666	7620.99553264203	1952.60268347861	3.90299347487582	Positive	0.250174484030545	0.0504352341909247	-4088.67314556497	0.439633608067217	AntlerWt	window_link15_pos190	0.597238498247861	1.02430193727914	0.58306879691579	0.445111958244093
full	BirthYear!BirthYear.var	0.0407622245918303	285.12842600048	735.952254564912	0.387427885751971	Positive	0.00935991322283091	0.0240988711699885	-4088.67314556497	0.439633608067217	AntlerWt	window_link15_pos190	0.597238498247861	1.02430193727914	0.58306879691579	0.445111958244093
full	giv(ID).giv	0.769343248822045	5381.49308059822	2857.08484993678	1.88356081924458	Positive	0.176658318324177	0.0908226221697516	-4088.67314556497	0.439633608067217	AntlerWt	window_link15_pos190	0.597238498247861	1.02430193727914	0.58306879691579	0.445111958244093
full	giv(ID2).giv	0.0700458944265474	489.965300609235	841.926011726558	0.581957670608669	Positive	0.0160840950172151	0.0275466971962309	-4088.67314556497	0.439633608067217	AntlerWt	window_link15_pos190	0.597238498247861	1.02430193727914	0.58306879691579	0.445111958244093
full	ide(ID)!id	1.38532293293389	9690.22057370672	2737.4646585609	3.53985230216667	Positive	0.318100951743875	0.0909042527827507	-4088.67314556497	0.439633608067217	AntlerWt	window_link15_pos190	0.597238498247861	1.02430193727914	0.58306879691579	0.445111958244093
full	R!variance	1	6994.9181835779	448.835385877759	15.5845960538481	Positive	0.229622237661358	0.0244590428057727	-4088.67314556497	0.439633608067217	AntlerWt	window_link15_pos190	0.597238498247861	1.02430193727914	0.58306879691579	0.445111958244093
partial	MeCaYear!MeCaYear.var	1.09440018372281	7660.1792385707	1962.97487030588	3.90233178959498	Positive	0.251314298548652	0.0505763155418594	-4088.99168143502	0.0356203910512996	AntlerWt	window_link15_pos20	4.41518619628823	1.02430193727914	4.31043429246685	0.0378792901967829
partial	BirthYear!BirthYear.var	0.0420400936679349	294.256760454134	745.899409459849	0.394499253816574	Positive	0.00965394268770762	0.0244062193666894	-4088.99168143502	0.0356203910512996	AntlerWt	window_link15_pos20	4.41518619628823	1.02430193727914	4.31043429246685	0.0378792901967829
partial	giv(ID).giv	0.816203393177557	5712.95982937559	2838.84551929701	2.01242363860303	Positive	0.187430143269604	0.0897935663721488	-4088.99168143502	0.0356203910512996	AntlerWt	window_link15_pos20	4.41518619628823	1.02430193727914	4.31043429246685	0.0378792901967829
partial	ide(ID)!id	1.40206352294597	9813.64773998273	2721.16303158693	3.60641667774665	Positive	0.321965050838355	0.0902059859158938	-4088.99168143502	0.0356203910512996	AntlerWt	window_link15_pos20	4.41518619628823	1.02430193727914	4.31043429246685	0.0378792901967829
partial	R!variance	1	6999.43160874951	449.215914977323	15.5814417418912	Positive	0.229636564655681	0.0244740343146039	-4088.99168143502	0.0356203910512996	AntlerWt	window_link15_pos20	4.41518619628823	1.02430193727914	4.31043429246685	0.0378792901967829
full	MeCaYear!MeCaYear.var	1.09122274334021	7637.63241495075	1954.95058208701	3.90681610314527	Positive	0.24918594851192	0.0504605463897248	-4086.78408833687	0.0356203910512996	AntlerWt	window_link15_pos20	4.41518619628823	1.02430193727914	4.31043429246685	0.0378792901967829
full	BirthYear!BirthYear.var	0.0420038873029893	293.991536720777	704.785295505537	0.41713630888099	Positive	0.00959178917655679	0.0229388086356285	-4086.78408833687	0.0356203910512996	AntlerWt	window_link15_pos20	4.41518619628823	1.02430193727914	4.31043429246685	0.0378792901967829
full	giv(ID).giv	0.698782608869092	4890.88477771813	2740.32366240994	1.78478361691659	Positive	0.159570361099404	0.0872449022828217	-4086.78408833687	0.0356203910512996	AntlerWt	window_link15_pos20	4.41518619628823	1.02430193727914	4.31043429246685	0.0378792901967829
full	giv(ID2).giv	0.287991443386412	2015.69550915304	1708.02828690705	1.18013005089226	Positive	0.0657642277175179	0.0541398616857112	-4086.78408833687	0.0356203910512996	AntlerWt	window_link15_pos20	4.41518619628823	1.02430193727914	4.31043429246685	0.0378792901967829
full	ide(ID)!id	1.25914970602464	8812.97853137879	2678.8438440731	3.28984406869306	Positive	0.287532876059599	0.0898344733136685	-4086.78408833687	0.0356203910512996	AntlerWt	window_link15_pos20	4.41518619628823	1.02430193727914	4.31043429246685	0.0378792901967829
full	R!variance	1	6999.1506881282	449.022244775408	15.5875366300149	Positive	0.228354797435002	0.0247883281516875	-4086.78408833687	0.0356203910512996	AntlerWt	window_link15_pos20	4.41518619628823	1.02430193727914	4.31043429246685	0.0378792901967829
partial	MeCaYear!MeCaYear.var	1.09432481784164	7659.75670927459	1962.89253507371	3.90228021779447	Positive	0.251291944749268	0.0505750957340977	-4088.97463232602	0.34044948612848	AntlerWt	window_link15_pos200	0.90873800069312	1.02430193727914	0.887177859984339	0.346243228579433
partial	BirthYear!BirthYear.var	0.0422906200349466	296.014359969437	746.117936223339	0.396739370008697	Positive	0.00971127765720829	0.0244119236796253	-4088.97463232602	0.34044948612848	AntlerWt	window_link15_pos200	0.90873800069312	1.02430193727914	0.887177859984339	0.346243228579433
partial	giv(ID).giv	0.819968152059804	5739.38966907395	2843.26475667445	2.01859135896542	Positive	0.18829088786451	0.0899058041562712	-4088.97463232602	0.34044948612848	AntlerWt	window_link15_pos200	0.90873800069312	1.02430193727914	0.887177859984339	0.346243228579433
partial	ide(ID)!id	1.39821106507545	9786.81686833814	2722.07700139906	3.59534901595657	Positive	0.321073937083642	0.0902588991625235	-4088.97463232602	0.34044948612848	AntlerWt	window_link15_pos200	0.90873800069312	1.02430193727914	0.887177859984339	0.346243228579433
partial	R!variance	1	6999.5275483033	449.222854995675	15.5814145929211	Positive	0.229631952645372	0.0244754676578779	-4088.97463232602	0.34044948612848	AntlerWt	window_link15_pos200	0.90873800069312	1.02430193727914	0.887177859984339	0.346243228579433
full	MeCaYear!MeCaYear.var	1.09125711045872	7632.82988911785	1955.48233549804	3.90329779541264	Positive	0.25068905920636	0.0504994633454401	-4088.52026332567	0.34044948612848	AntlerWt	window_link15_pos200	0.90873800069312	1.02430193727914	0.887177859984339	0.346243228579433
full	BirthYear!BirthYear.var	0.0376413722105828	263.283682757011	727.991260308583	0.361657752107367	Positive	0.00864716490391599	0.023856079332758	-4088.52026332567	0.34044948612848	AntlerWt	window_link15_pos200	0.90873800069312	1.02430193727914	0.887177859984339	0.346243228579433
full	giv(ID).giv	0.750043327122757	5246.20006644395	2856.55209854276	1.83654975840288	Positive	0.172303716730307	0.0909733356406496	-4088.52026332567	0.34044948612848	AntlerWt	window_link15_pos200	0.90873800069312	1.02430193727914	0.887177859984339	0.346243228579433
full	giv(ID2).giv	0.0863945658431606	604.289326598602	908.030464248074	0.665494551550101	Positive	0.0198469931826237	0.0296868911223648	-4088.52026332567	0.34044948612848	AntlerWt	window_link15_pos200	0.90873800069312	1.02430193727914	0.887177859984339	0.346243228579433
full	ide(ID)!id	1.38769408334635	9706.2669968451	2753.01536189795	3.52568573760283	Positive	0.318788048101785	0.0915234611402781	-4088.52026332567	0.34044948612848	AntlerWt	window_link15_pos200	0.90873800069312	1.02430193727914	0.887177859984339	0.346243228579433
full	R!variance	1	6994.52935148282	448.793013663203	15.5852010582586	Positive	0.229725017875009	0.0244863231871663	-4088.52026332567	0.34044948612848	AntlerWt	window_link15_pos200	0.90873800069312	1.02430193727914	0.887177859984339	0.346243228579433
partial	MeCaYear!MeCaYear.var	1.09441763417308	7660.35843812648	1963.02819669903	3.90231706860243	Positive	0.251310502744429	0.0505769183508172	-4088.971613619	0.416001043083298	AntlerWt	window_link15_pos210	0.66158469543916	1.02430193727914	0.645888357095694	0.42158654632049
partial	BirthYear!BirthYear.var	0.0422883723264222	295.99677460434	746.092101260795	0.396729537954021	Positive	0.00971065503492798	0.0244109767564828	-4088.971613619	0.416001043083298	AntlerWt	window_link15_pos210	0.66158469543916	1.02430193727914	0.645888357095694	0.42158654632049
partial	giv(ID).giv	0.819955067112095	5739.26216200147	2842.60716416587	2.01901347268489	Positive	0.188285818602951	0.0898836417397054	-4088.971613619	0.416001043083298	AntlerWt	window_link15_pos210	0.66158469543916	1.02430193727914	0.645888357095694	0.42158654632049
partial	ide(ID)!id	1.39818133138749	9786.54749840339	2721.51704158028	3.59598979131166	Positive	0.321063588841347	0.0902400243796252	-4088.971613619	0.416001043083298	AntlerWt	window_link15_pos210	0.66158469543916	1.02430193727914	0.645888357095694	0.42158654632049
partial	R!variance	1	6999.48374270716	449.219739307926	15.5814251472802	Positive	0.229629434776345	0.0244756262507697	-4088.971613619	0.416001043083298	AntlerWt	window_link15_pos210	0.66158469543916	1.02430193727914	0.645888357095694	0.42158654632049
full	MeCaYear!MeCaYear.var	1.08497260605101	7591.2000985779	1946.20708905624	3.90050994124117	Positive	0.249216380050405	0.0503622404955201	-4088.64082127128	0.416001043083298	AntlerWt	window_link15_pos210	0.66158469543916	1.02430193727914	0.645888357095694	0.42158654632049
full	BirthYear!BirthYear.var	0.037441533584969	261.966220949695	728.852143365756	0.359422995917889	Positive	0.00860025719685586	0.0238745511108687	-4088.64082127128	0.416001043083298	AntlerWt	window_link15_pos210	0.66158469543916	1.02430193727914	0.645888357095694	0.42158654632049
full	giv(ID).giv	0.780834871747171	5463.24738737368	2872.39521833729	1.90198317853214	Positive	0.179356454779287	0.0912164623022559	-4088.64082127128	0.416001043083298	AntlerWt	window_link15_pos210	0.66158469543916	1.02430193727914	0.645888357095694	0.42158654632049
full	giv(ID2).giv	0.0924456557493639	646.812156476398	1037.97074195482	0.623150663436094	Positive	0.0212346114074693	0.033928376148936	-4088.64082127128	0.416001043083298	AntlerWt	window_link15_pos210	0.66158469543916	1.02430193727914	0.645888357095694	0.42158654632049
full	ide(ID)!id	1.357841829271	9500.37721757064	2773.87359640199	3.42494958310056	Positive	0.311893980995158	0.0923767673774093	-4088.64082127128	0.416001043083298	AntlerWt	window_link15_pos210	0.66158469543916	1.02430193727914	0.645888357095694	0.42158654632049
full	R!variance	1	6996.67443789914	448.920022295212	15.5855700134001	Positive	0.229698315570825	0.0244676109651228	-4088.64082127128	0.416001043083298	AntlerWt	window_link15_pos210	0.66158469543916	1.02430193727914	0.645888357095694	0.42158654632049
partial	MeCaYear!MeCaYear.var	1.09436291536324	7659.97071486793	1962.93058554978	3.90231359746352	Positive	0.251300687225849	0.0505760054571203	-4088.96280348003	1	AntlerWt	window_link15_pos220	0	1.02430193727914	0	1
partial	BirthYear!BirthYear.var	0.0422636629146715	295.823639201057	745.960482659747	0.396567440337172	Positive	0.00970508721196318	0.0244069901254576	-4088.96280348003	1	AntlerWt	window_link15_pos220	0	1.02430193727914	0	1
partial	giv(ID).giv	0.821157897381352	5747.67781137381	2843.93058177224	2.02103308998213	Positive	0.188564086954986	0.0899189079960536	-4088.96280348003	1	AntlerWt	window_link15_pos220	0	1.02430193727914	0	1
partial	ide(ID)!id	1.39701028214304	9778.34473313922	2721.61243893463	3.59284980963966	Positive	0.320798191382056	0.090251109905982	-4088.96280348003	1	AntlerWt	window_link15_pos220	0	1.02430193727914	0	1
partial	R!variance	1	6999.47942984289	449.218741064803	15.5814501711387	Positive	0.229631947225146	0.0244762291995097	-4088.96280348003	1	AntlerWt	window_link15_pos220	0	1.02430193727914	0	1
full	MeCaYear!MeCaYear.var	1.09436192939045	7659.97111103448	1962.91165232201	3.90235143898258	Positive	0.251300546025123	0.0505755318403687	-4088.96280355927	1	AntlerWt	window_link15_pos220	0	1.02430193727914	0	1
full	BirthYear!BirthYear.var	0.0422635729910176	295.823291605741	745.95745539543	0.396568583725631	Positive	0.00970506985338125	0.0244068771413033	-4088.96280355927	1	AntlerWt	window_link15_pos220	0	1.02430193727914	0	1
full	giv(ID).giv	0.821157671493064	5747.68170594596	2843.92599569661	2.02103771850719	Positive	0.188564099021487	0.0899187003847827	-4088.96280355927	1	AntlerWt	window_link15_pos220	0	1.02430193727914	0	1
full	giv(ID2).giv	4.0007621563488e-08	0.000280032790950808	1.79721974966883e-05	15.5814441168036	Boundary	9.18703115857749e-09	9.79230690393669e-10	-4088.96280355927	1	AntlerWt	window_link15_pos220	0	1.02430193727914	0	1
full	ide(ID)!id	1.39701006731128	9778.3525450206	2721.60932856184	3.59285678602069	Positive	0.320798250824992	0.0902508975223718	-4088.96280355927	1	AntlerWt	window_link15_pos220	0	1.02430193727914	0	1
full	R!variance	1	6999.4860980782	449.219343573532	15.5814441168036	Positive	0.229632025087985	0.0244761036054026	-4088.96280355927	1	AntlerWt	window_link15_pos220	0	1.02430193727914	0	1
partial	MeCaYear!MeCaYear.var	1.09427924596059	7659.35599888472	1962.77180769732	3.9023160862854	Positive	0.251284341427508	0.0505741633257437	-4088.95488813377	1	AntlerWt	window_link15_pos230	0	1.02430193727914	0	1
partial	BirthYear!BirthYear.var	0.0422457813432591	295.697355088756	745.842960721478	0.396460609888599	Positive	0.00970109172966413	0.0244035542976149	-4088.95488813377	1	AntlerWt	window_link15_pos230	0	1.02430193727914	0	1
partial	giv(ID).giv	0.822189312324148	5754.87533444062	2844.81690944981	2.02293346729074	Positive	0.188803087181597	0.0899418612518729	-4088.95488813377	1	AntlerWt	window_link15_pos230	0	1.02430193727914	0	1
partial	ide(ID)!id	1.39603072623705	9771.45126082039	2721.47239691845	3.59050169749459	Positive	0.32057691210903	0.0902524768389087	-4088.95488813377	1	AntlerWt	window_link15_pos230	0	1.02430193727914	0	1
partial	R!variance	1	6999.45286101185	449.215330119126	15.5815093379731	Positive	0.229634567552201	0.024476401758837	-4088.95488813377	1	AntlerWt	window_link15_pos230	0	1.02430193727914	0	1
full	MeCaYear!MeCaYear.var	1.09427568222896	7659.35673293733	1962.70323443032	3.90245280008441	Positive	0.251283834862363	0.0505724568962497	-4088.95488945642	1	AntlerWt	window_link15_pos230	0	1.02430193727914	0	1
full	BirthYear!BirthYear.var	0.0422455363532244	295.69663162442	745.829389482708	0.396466853940294	Positive	0.00970104750845996	0.0244030634664994	-4088.95488945642	1	AntlerWt	window_link15_pos230	0	1.02430193727914	0	1
full	giv(ID).giv	0.822188188689594	5754.88676304473	2844.8069425431	2.0229445720841	Positive	0.188803063421483	0.0899413010873872	-4088.95488945642	1	AntlerWt	window_link15_pos230	0	1.02430193727914	0	1
full	giv(ID2).giv	6.90584818368567e-08	0.000483373208793362	3.1022274691786e-05	15.5814882562867	Boundary	1.58582342891791e-08	1.69027253724122e-09	-4088.95488945642	1	AntlerWt	window_link15_pos230	0	1.02430193727914	0	1
full	ide(ID)!id	1.39603018620448	9771.48024006964	2721.46219557214	3.59052580482948	Positive	0.320577185868305	0.0902517978451678	-4088.95488945642	1	AntlerWt	window_link15_pos230	0	1.02430193727914	0	1
full	R!variance	1	6999.47632696704	449.217443920542	15.5814882562867	Positive	0.229634852481155	0.0244759585250412	-4088.95488945642	1	AntlerWt	window_link15_pos230	0	1.02430193727914	0	1
partial	MeCaYear!MeCaYear.var	1.09429488641126	7659.42586631789	1962.77324128521	3.90234883236056	Positive	0.251289679497706	0.0505741448686312	-4088.95864687353	1	AntlerWt	window_link15_pos240	0	1.02430193727914	0	1
partial	BirthYear!BirthYear.var	0.0421743942280657	295.196157871227	745.786352364803	0.39581866433355	Positive	0.00968476609018676	0.0244021815485048	-4088.95864687353	1	AntlerWt	window_link15_pos240	0	1.02430193727914	0	1
partial	giv(ID).giv	0.821092633634154	5747.16946482827	2843.12762548116	2.02142507192432	Positive	0.18855256229929	0.0898960741588695	-4088.95864687353	1	AntlerWt	window_link15_pos240	0	1.02430193727914	0	1
partial	ide(ID)!id	1.39715288578758	9779.25519481979	2720.82329591183	3.59422650104238	Positive	0.3208368285721	0.0902242016563782	-4088.95864687353	1	AntlerWt	window_link15_pos240	0	1.02430193727914	0	1
partial	R!variance	1	6999.41666677889	449.212351413237	15.5815320855682	Positive	0.229636163540717	0.0244759015001139	-4088.95864687353	1	AntlerWt	window_link15_pos240	0	1.02430193727914	0	1
full	MeCaYear!MeCaYear.var	1.09429612397667	7659.42522386204	1962.79718324386	3.90230090467296	Positive	0.25128985452376	0.0505747449724928	-4088.95864744975	1	AntlerWt	window_link15_pos240	0	1.02430193727914	0	1
full	BirthYear!BirthYear.var	0.042174538664787	295.196810238087	745.789456959015	0.395817891341295	Positive	0.0096847950508751	0.0244023011038312	-4088.95864744975	1	AntlerWt	window_link15_pos240	0	1.02430193727914	0	1
full	giv(ID).giv	0.821092865469222	5747.16410586703	2843.13507779268	2.02141788856861	Positive	0.18855253362723	0.089896381834015	-4088.95864744975	1	AntlerWt	window_link15_pos240	0	1.02430193727914	0	1
full	giv(ID2).giv	6.71994381895741e-08	0.000470356296272101	3.01867659145063e-05	15.5815398577054	Boundary	1.54314144743298e-08	1.64477762240693e-09	-4088.95864744975	1	AntlerWt	window_link15_pos240	0	1.02430193727914	0	1
full	ide(ID)!id	1.39715309649806	9779.24478981558	2720.82736170905	3.59421730589804	Positive	0.320836737583021	0.0902244870387364	-4088.95864744975	1	AntlerWt	window_link15_pos240	0	1.02430193727914	0	1
full	R!variance	1	6999.40816387772	449.211581640718	15.5815398577054	Positive	0.229636063783699	0.024476062102884	-4088.95864744975	1	AntlerWt	window_link15_pos240	0	1.02430193727914	0	1
partial	MeCaYear!MeCaYear.var	1.0943248159926	7659.62090239533	1962.82046093377	3.90235431861733	Positive	0.251294866470192	0.0505747249931835	-4088.9580289095	1	AntlerWt	window_link15_pos250	0	1.02430193727914	0	1
partial	BirthYear!BirthYear.var	0.0421854153521052	295.272742137468	745.830348229943	0.395897998570626	Positive	0.0096872319470169	0.0244034826370129	-4088.9580289095	1	AntlerWt	window_link15_pos250	0	1.02430193727914	0	1
partial	giv(ID).giv	0.821101596607998	5747.22135553888	2843.09962554465	2.02146323115142	Positive	0.188553355514387	0.0898944354537738	-4088.9580289095	1	AntlerWt	window_link15_pos250	0	1.02430193727914	0	1
partial	ide(ID)!id	1.39713218796774	9779.09186922746	2720.78392692737	3.59421847962442	Positive	0.320829923150474	0.0902230852286571	-4088.9580289095	1	AntlerWt	window_link15_pos250	0	1.02430193727914	0	1
partial	R!variance	1	6999.40345906142	449.211154885259	15.5815441868296	Positive	0.229634622917929	0.0244759096745079	-4088.9580289095	1	AntlerWt	window_link15_pos250	0	1.02430193727914	0	1
full	MeCaYear!MeCaYear.var	1.09432134872939	7659.62155859462	1962.75377381517	3.90248724051921	Positive	0.2512943637388	0.0505730646494501	-4088.95803180743	1	AntlerWt	window_link15_pos250	0	1.02430193727914	0	1
full	BirthYear!BirthYear.var	0.042185222447956	295.272352761509	745.817154998323	0.395904479781204	Positive	0.0096871989626699	0.0244030045849437	-4088.95803180743	1	AntlerWt	window_link15_pos250	0	1.02430193727914	0	1
full	giv(ID).giv	0.821100824229621	5747.23465127637	2843.09037983805	2.02147448144218	Positive	0.188553398350279	0.0898938990131667	-4088.95803180743	1	AntlerWt	window_link15_pos250	0	1.02430193727914	0	1
full	giv(ID2).giv	2.95916924545242e-07	0.00207124868525275	0.000132929790717659	15.5815237056384	Boundary	6.79528507412205e-08	7.24270813287751e-09	-4088.95803180743	1	AntlerWt	window_link15_pos250	0	1.02430193727914	0	1
full	ide(ID)!id	1.39713123894056	9779.11704857134	2720.7739947076	3.5942408548426	Positive	0.32083007990004	0.0902224239331843	-4088.95803180743	1	AntlerWt	window_link15_pos250	0	1.02430193727914	0	1
full	R!variance	1	6999.42623571055	449.213207125418	15.5815237056384	Positive	0.22963489109536	0.0244754778524679	-4088.95803180743	1	AntlerWt	window_link15_pos250	0	1.02430193727914	0	1
partial	MeCaYear!MeCaYear.var	1.09435818200285	7659.87521333295	1962.88889198912	3.90234783262272	Positive	0.251297388121517	0.050575341310919	-4088.95760663567	1	AntlerWt	window_link15_pos260	0	1.02430193727914	0	1
partial	BirthYear!BirthYear.var	0.0421936995863936	295.331527589191	745.795395993034	0.395995375106807	Positive	0.00968893610484928	0.0244017356684186	-4088.95760663567	1	AntlerWt	window_link15_pos260	0	1.02430193727914	0	1
partial	giv(ID).giv	0.821754419155792	5751.80631922379	2844.29678322129	2.02222438711533	Positive	0.188699406288742	0.0899262112386405	-4088.95760663567	1	AntlerWt	window_link15_pos260	0	1.02430193727914	0	1
partial	ide(ID)!id	1.39652679236162	9774.88096446494	2721.28477555696	3.59200957292841	Positive	0.320684343694413	0.0902429833509911	-4088.95760663567	1	AntlerWt	window_link15_pos260	0	1.02430193727914	0	1
partial	R!variance	1	6999.42243709837	449.212945616004	15.5815243202755	Positive	0.229629925790478	0.0244760066573539	-4088.95760663567	1	AntlerWt	window_link15_pos260	0	1.02430193727914	0	1
full	MeCaYear!MeCaYear.var	1.0943546451279	7659.87566734266	1962.82115033572	3.90248274328639	Positive	0.251296864914402	0.0505736541560988	-4088.95761226486	1	AntlerWt	window_link15_pos260	0	1.02430193727914	0	1
full	BirthYear!BirthYear.var	0.0421935370751865	295.331362095665	745.78215788574	0.396002182370408	Positive	0.00968890992864999	0.024401254820675	-4088.95761226486	1	AntlerWt	window_link15_pos260	0	1.02430193727914	0	1
full	giv(ID).giv	0.821753421628934	5751.81826742773	2844.2874453665	2.02223522689233	Positive	0.188699394211371	0.0899256677535305	-4088.95761226486	1	AntlerWt	window_link15_pos260	0	1.02430193727914	0	1
full	giv(ID2).giv	5.68387824154506e-07	0.00397839958302192	0.000255328348431792	15.58150361077	Boundary	1.30519003964069e-07	1.3911614200484e-08	-4088.95761226486	1	AntlerWt	window_link15_pos260	0	1.02430193727914	0	1
full	ide(ID)!id	1.39652591328239	9774.90698247555	2721.27490973411	3.59203215651249	Positive	0.320684510585297	0.0902423154496423	-4088.95761226486	1	AntlerWt	window_link15_pos260	0	1.02430193727914	0	1
full	R!variance	1	6999.44547358999	449.21502111978	15.58150361077	Positive	0.229630189841276	0.0244755668740405	-4088.95761226486	1	AntlerWt	window_link15_pos260	0	1.02430193727914	0	1
partial	MeCaYear!MeCaYear.var	1.09429303831952	7659.4454406162	1962.78182920152	3.9023417308342	Positive	0.251288976719834	0.0505741239240283	-4088.96248073277	1	AntlerWt	window_link15_pos270	0	1.02430193727914	0	1
partial	BirthYear!BirthYear.var	0.0420600777405536	294.397258687285	745.556366573327	0.394869216985394	Positive	0.00965850419044183	0.0243947855707391	-4088.96248073277	1	AntlerWt	window_link15_pos270	0	1.02430193727914	0	1
partial	giv(ID).giv	0.820953470175705	5746.21979113727	2843.54058216818	2.02079753219341	Positive	0.188520396485255	0.0899102593724363	-4088.96248073277	1	AntlerWt	window_link15_pos270	0	1.02430193727914	0	1
partial	ide(ID)!id	1.39741303817323	9781.11762488276	2721.13341372001	3.59450131168363	Positive	0.32089621346469	0.0902329660216183	-4088.96248073277	1	AntlerWt	window_link15_pos270	0	1.02430193727914	0	1
partial	R!variance	1	6999.44637533164	449.215065130677	15.5815040915769	Positive	0.229635909139779	0.0244758162749274	-4088.96248073277	1	AntlerWt	window_link15_pos270	0	1.02430193727914	0	1
full	MeCaYear!MeCaYear.var	1.09429392451241	7659.44508877127	1962.79891142076	3.90230758953653	Positive	0.251289102137274	0.0505745509658614	-4088.96248080198	1	AntlerWt	window_link15_pos270	0	1.02430193727914	0	1
full	BirthYear!BirthYear.var	0.0420601893913341	294.397788244862	745.559070259576	0.394868495319041	Positive	0.00965852682822987	0.0243948863669479	-4088.96248080198	1	AntlerWt	window_link15_pos270	0	1.02430193727914	0	1
full	giv(ID).giv	0.820953647592769	5746.21611553321	2843.54488925373	2.02079317870071	Positive	0.188520378646741	0.0899104503679636	-4088.96248080198	1	AntlerWt	window_link15_pos270	0	1.02430193727914	0	1
full	giv(ID2).giv	9.62042694060222e-08	0.00067337604853204	4.32163550795918e-05	15.5815095301739	Boundary	2.2091948003443e-08	2.35468890472108e-09	-4088.96248080198	1	AntlerWt	window_link15_pos270	0	1.02430193727914	0	1
full	ide(ID)!id	1.39741311987117	9781.10982636676	2721.13618001018	3.59449479163155	Positive	0.320896132511875	0.0902331571350319	-4088.96248080198	1	AntlerWt	window_link15_pos270	0	1.02430193727914	0	1
full	R!variance	1	6999.4403854377	449.214523912663	15.5815095301739	Positive	0.229635837783932	0.024475929387118	-4088.96248080198	1	AntlerWt	window_link15_pos270	0	1.02430193727914	0	1
partial	MeCaYear!MeCaYear.var	1.0942960156793	7659.42528233173	1962.77436505183	3.90234630057922	Positive	0.25128776825813	0.0505739884498883	-4088.95987979063	1	AntlerWt	window_link15_pos280	0	1.02430193727914	0	1
partial	BirthYear!BirthYear.var	0.0420936384321015	294.630587896299	745.605334254956	0.395156223219228	Positive	0.00966613814535481	0.0243962584960517	-4088.95987979063	1	AntlerWt	window_link15_pos280	0	1.02430193727914	0	1
partial	giv(ID).giv	0.821137743077332	5747.47883523918	2843.75828108334	2.02108557308523	Positive	0.188561292313882	0.0899154536791624	-4088.95987979063	1	AntlerWt	window_link15_pos280	0	1.02430193727914	0	1
partial	ide(ID)!id	1.39722501780031	9779.7492388773	2721.15098619133	3.59397522905026	Positive	0.320850621264039	0.090235221290891	-4088.95987979063	1	AntlerWt	window_link15_pos280	0	1.02430193727914	0	1
partial	R!variance	1	6999.40891000781	449.211667376204	15.5815385448259	Positive	0.229634180018594	0.0244757194830945	-4088.95987979063	1	AntlerWt	window_link15_pos280	0	1.02430193727914	0	1
full	MeCaYear!MeCaYear.var	1.09428617536345	7659.4294134858	1962.58381042714	3.90272729897777	Positive	0.251286355918165	0.0505692217986874	-4088.95988129284	1	AntlerWt	window_link15_pos280	0	1.02430193727914	0	1
full	BirthYear!BirthYear.var	0.0420927793164627	294.627382900818	745.576945872405	0.39516697040045	Positive	0.00966597345652133	0.0243951890033014	-4088.95988129284	1	AntlerWt	window_link15_pos280	0	1.02430193727914	0	1
full	giv(ID).giv	0.821135979497066	5747.52127499219	2843.70979116283	2.02113495999251	Positive	0.188561523161505	0.0899133029470217	-4088.95988129284	1	AntlerWt	window_link15_pos280	0	1.02430193727914	0	1
full	giv(ID2).giv	2.94553729506951e-07	0.00206172165054369	0.000132318748718621	15.5814778367349	Boundary	6.76398322269972e-08	7.209042003492e-09	-4088.95988129284	1	AntlerWt	window_link15_pos280	0	1.02430193727914	0	1
full	ide(ID)!id	1.39722250211459	9779.82484913163	2721.11991994026	3.59404404688873	Positive	0.32085112548061	0.0902330714502096	-4088.95988129284	1	AntlerWt	window_link15_pos280	0	1.02430193727914	0	1
full	R!variance	1	6999.47562706054	449.217699399383	15.5814778367349	Positive	0.229634954343367	0.0244744550189845	-4088.95988129284	1	AntlerWt	window_link15_pos280	0	1.02430193727914	0	1
partial	MeCaYear!MeCaYear.var	1.09439467943696	7660.09759908991	1962.93167569023	3.90237607042353	Positive	0.251308669795548	0.0505759838079282	-4088.96421550571	0.973818113802811	AntlerWt	window_link15_pos290	0.00107715365993499	1.02430193727914	0.0010515977962477	0.974130455417617
partial	BirthYear!BirthYear.var	0.042101065431385	294.681869612155	745.714369150428	0.3951672138863	Positive	0.00966777612257763	0.0243997005727313	-4088.96421550571	0.973818113802811	AntlerWt	window_link15_pos290	0.00107715365993499	1.02430193727914	0.0010515977962477	0.974130455417617
partial	giv(ID).giv	0.820127801818233	5740.39615112783	2842.31133831416	2.01962257749448	Positive	0.188328060077304	0.0898752865668322	-4088.96421550571	0.973818113802811	AntlerWt	window_link15_pos290	0.00107715365993499	1.02430193727914	0.0010515977962477	0.974130455417617
partial	ide(ID)!id	1.39815928005517	9786.26517976668	2720.81876242683	3.59680891462165	Positive	0.321062917642961	0.0902181526931279	-4088.96421550571	0.973818113802811	AntlerWt	window_link15_pos290	0.00107715365993499	1.02430193727914	0.0010515977962477	0.974130455417617
partial	R!variance	1	6999.39221472715	449.211063537986	15.5815223240495	Positive	0.229632576361609	0.024475479989898	-4088.96421550571	0.973818113802811	AntlerWt	window_link15_pos290	0.00107715365993499	1.02430193727914	0.0010515977962477	0.974130455417617
full	MeCaYear!MeCaYear.var	1.09412617698589	7658.37411466996	1962.81602881573	3.90172792673323	Positive	0.251243622779765	0.0505814789255795	-4088.96367692888	0.973818113802811	AntlerWt	window_link15_pos290	0.00107715365993499	1.02430193727914	0.0010515977962477	0.974130455417617
full	BirthYear!BirthYear.var	0.0425150258252699	297.585397473743	747.662710708119	0.398020916666951	Positive	0.00976270318323063	0.0244617847559934	-4088.96367692888	0.973818113802811	AntlerWt	window_link15_pos290	0.00107715365993499	1.02430193727914	0.0010515977962477	0.974130455417617
full	giv(ID).giv	0.821467762845288	5749.89209045434	2843.08476484243	2.02241317654594	Positive	0.188633213495176	0.0898833603999342	-4088.96367692888	0.973818113802811	AntlerWt	window_link15_pos290	0.00107715365993499	1.02430193727914	0.0010515977962477	0.974130455417617
full	giv(ID2).giv	0.0017370666711351	12.1586583974478	417.308079886812	0.0291359285464726	Positive	0.000398881712773058	0.0136901899416442	-4088.96367692888	0.973818113802811	AntlerWt	window_link15_pos290	0.00107715365993499	1.02430193727914	0.0010515977962477	0.974130455417617
full	ide(ID)!id	1.39499555481581	9764.31975744499	2755.32547515095	3.54379903409054	Positive	0.320332100927436	0.0913679445752952	-4088.96367692888	0.973818113802811	AntlerWt	window_link15_pos290	0.00107715365993499	1.02430193727914	0.0010515977962477	0.974130455417617
full	R!variance	1	6999.53467502929	449.230458432269	15.581166734456	Positive	0.22962947790162	0.0244760158394865	-4088.96367692888	0.973818113802811	AntlerWt	window_link15_pos290	0.00107715365993499	1.02430193727914	0.0010515977962477	0.974130455417617
partial	MeCaYear!MeCaYear.var	1.0944333523782	7660.38287457501	1963.03018030343	3.9023255737163	Positive	0.251316011579266	0.0505767828534299	-4088.99103197341	0.065599453651029	AntlerWt	window_link15_pos30	3.38983650297906	1.02430193727914	3.30941139483101	0.0688841607671481
partial	BirthYear!BirthYear.var	0.0421557371077615	295.0651000389	746.175734019288	0.395436472383693	Positive	0.00968027124912181	0.0244145201676893	-4088.99103197341	0.065599453651029	AntlerWt	window_link15_pos30	3.38983650297906	1.02430193727914	3.30941139483101	0.0688841607671481
partial	giv(ID).giv	0.81641984143862	5714.45356469585	2839.04755335795	2.01280656885685	Positive	0.187475443688441	0.0897962235841932	-4088.99103197341	0.065599453651029	AntlerWt	window_link15_pos30	3.38983650297906	1.02430193727914	3.30941139483101	0.0688841607671481
partial	ide(ID)!id	1.40180055972744	9811.77060985153	2721.22772586746	3.60564112903259	Positive	0.321897103130808	0.0902092549109196	-4088.99103197341	0.065599453651029	AntlerWt	window_link15_pos30	3.38983650297906	1.02430193727914	3.30941139483101	0.0688841607671481
partial	R!variance	1	6999.40554436596	449.21397645594	15.5814509592679	Positive	0.229631170352363	0.0244738403512892	-4088.99103197341	0.065599453651029	AntlerWt	window_link15_pos30	3.38983650297906	1.02430193727914	3.30941139483101	0.0688841607671481
full	MeCaYear!MeCaYear.var	1.07880131149605	7559.47891866495	1937.80924209593	3.90104389763806	Positive	0.248815476896908	0.0503658535781548	-4087.29611372192	0.065599453651029	AntlerWt	window_link15_pos30	3.38983650297906	1.02430193727914	3.30941139483101	0.0688841607671481
full	BirthYear!BirthYear.var	0.0392430061840192	274.987316748565	704.772054894613	0.390179086754064	Positive	0.00905103395267871	0.0231412287095346	-4087.29611372192	0.065599453651029	AntlerWt	window_link15_pos30	3.38983650297906	1.02430193727914	3.30941139483101	0.0688841607671481
full	giv(ID).giv	0.719503090137644	5041.77032772335	2771.22635971664	1.81932822270025	Positive	0.165946687859633	0.0886906096533199	-4087.29611372192	0.065599453651029	AntlerWt	window_link15_pos30	3.38983650297906	1.02430193727914	3.30941139483101	0.0688841607671481
full	giv(ID2).giv	0.197982563891464	1387.32220850312	1353.12442334387	1.02527320072661	Positive	0.0456628347842971	0.0438277201080829	-4087.29611372192	0.065599453651029	AntlerWt	window_link15_pos30	3.38983650297906	1.02430193727914	3.30941139483101	0.0688841607671481
full	ide(ID)!id	1.30021845097849	9111.01410898413	2680.38863445892	3.39913921132684	Positive	0.299883278322801	0.0898745991000661	-4087.29611372192	0.065599453651029	AntlerWt	window_link15_pos30	3.38983650297906	1.02430193727914	3.30941139483101	0.0688841607671481
full	R!variance	1	7007.29489119892	449.773017002042	15.5796248914752	Positive	0.230640688183683	0.0247180474592427	-4087.29611372192	0.065599453651029	AntlerWt	window_link15_pos30	3.38983650297906	1.02430193727914	3.30941139483101	0.0688841607671481
partial	MeCaYear!MeCaYear.var	1.09432783918214	7659.65058573699	1962.83293356671	3.90234464418653	Positive	0.251298943081066	0.0505751123445536	-4088.96204352189	1	AntlerWt	window_link15_pos300	0	1.02430193727914	0	1
partial	BirthYear!BirthYear.var	0.0421420736090499	294.969704001112	745.784596677105	0.395515951006993	Positive	0.00967740943620109	0.0244023780970944	-4088.96204352189	1	AntlerWt	window_link15_pos300	0	1.02430193727914	0	1
partial	giv(ID).giv	0.820305701732151	5741.6569548774	2842.20566096415	2.02014127047009	Positive	0.188373125920588	0.0898730556184866	-4088.96204352189	1	AntlerWt	window_link15_pos300	0	1.02430193727914	0	1
partial	ide(ID)!id	1.39790978830829	9784.54549490902	2720.66064088163	3.59638587329963	Positive	0.321012807813695	0.0902141352914774	-4088.96204352189	1	AntlerWt	window_link15_pos300	0	1.02430193727914	0	1
partial	R!variance	1	6999.4112472379	449.21272757986	15.5815069732047	Positive	0.229637713748449	0.0244758680616788	-4088.96204352189	1	AntlerWt	window_link15_pos300	0	1.02430193727914	0	1
full	MeCaYear!MeCaYear.var	1.09432906859725	7659.6499279801	1962.85680565328	3.90229684912283	Positive	0.251299118628524	0.0505757109007152	-4088.9620436239	1	AntlerWt	window_link15_pos300	0	1.02430193727914	0	1
full	BirthYear!BirthYear.var	0.0421422129404482	294.970322526473	745.787710361933	0.395515129075167	Positive	0.00967743732017026	0.024402498049926	-4088.9620436239	1	AntlerWt	window_link15_pos300	0	1.02430193727914	0	1
full	giv(ID).giv	0.820305912925583	5741.65148963482	2842.21300631332	2.02013412678116	Positive	0.188373094382118	0.0898733605740756	-4088.9620436239	1	AntlerWt	window_link15_pos300	0	1.02430193727914	0	1
full	giv(ID2).giv	4.05678210595726e-08	0.000283950519614338	1.82235504627874e-05	15.5815147105482	Boundary	9.31589772171374e-09	9.92939141092979e-10	-4088.9620436239	1	AntlerWt	window_link15_pos300	0	1.02430193727914	0	1
full	ide(ID)!id	1.39791001803051	9784.53527023211	2720.66467710256	3.5963767797553	Positive	0.321012724173864	0.0902144195337838	-4088.9620436239	1	AntlerWt	window_link15_pos300	0	1.02430193727914	0	1
full	R!variance	1	6999.4027827466	449.211961274101	15.5815147105482	Positive	0.229637616179425	0.0244760284175696	-4088.9620436239	1	AntlerWt	window_link15_pos300	0	1.02430193727914	0	1
partial	MeCaYear!MeCaYear.var	1.0942655193407	7659.17729470767	1962.72533782199	3.90231742929806	Positive	0.251282058132918	0.0505736943038946	-4088.95572272716	1	AntlerWt	window_link15_pos310	0	1.02430193727914	0	1
partial	BirthYear!BirthYear.var	0.0421601539848747	295.094827018664	745.708991835645	0.395723841672145	Positive	0.00968146220206506	0.024399721297638	-4088.95572272716	1	AntlerWt	window_link15_pos310	0	1.02430193727914	0	1
partial	giv(ID).giv	0.821554633104857	5750.37089355592	2843.72651444072	2.02212514612604	Positive	0.18865799518165	0.0899129406891629	-4088.95572272716	1	AntlerWt	window_link15_pos310	0	1.02430193727914	0	1
partial	ide(ID)!id	1.39674970283221	9776.37823840759	2720.88081086363	3.59309316283666	Positive	0.320743122963143	0.0902282304397508	-4088.95572272716	1	AntlerWt	window_link15_pos310	0	1.02430193727914	0	1
partial	R!variance	1	6999.37735342549	449.208753407611	15.5815693713214	Positive	0.229635361520225	0.0244758672528152	-4088.95572272716	1	AntlerWt	window_link15_pos310	0	1.02430193727914	0	1
full	MeCaYear!MeCaYear.var	1.09426197658182	7659.17806117295	1962.65715493389	3.90245338668483	Positive	0.251281554828942	0.0505719973402735	-4088.95572358936	1	AntlerWt	window_link15_pos310	0	1.02430193727914	0	1
full	BirthYear!BirthYear.var	0.0421599162003027	295.094147592455	745.695592556348	0.395730041236842	Positive	0.0096814195512511	0.0243992362230189	-4088.95572358936	1	AntlerWt	window_link15_pos310	0	1.02430193727914	0	1
full	giv(ID).giv	0.821553576764425	5750.38269253224	2843.7165191175	2.02213640279334	Positive	0.188657985530585	0.0899123809011521	-4088.95572358936	1	AntlerWt	window_link15_pos310	0	1.02430193727914	0	1
full	giv(ID2).giv	6.37766814959202e-08	0.000446398550056391	2.86491778302796e-05	15.5815483676668	Boundary	1.46453993934666e-08	1.56096147419734e-09	-4088.95572358936	1	AntlerWt	window_link15_pos310	0	1.02430193727914	0	1
full	ide(ID)!id	1.39674909947656	9776.40664540992	2720.87063265685	3.59311704425416	Positive	0.320743380409462	0.0902275534770957	-4088.95572358936	1	AntlerWt	window_link15_pos310	0	1.02430193727914	0	1
full	R!variance	1	6999.40071489839	449.210858236836	15.5815483676668	Positive	0.229635645034361	0.0244754264032567	-4088.95572358936	1	AntlerWt	window_link15_pos310	0	1.02430193727914	0	1
partial	MeCaYear!MeCaYear.var	1.09430639575833	7659.46434083268	1962.79082116469	3.90233348263147	Positive	0.251288691551248	0.0505743465691403	-4088.95774662189	1	AntlerWt	window_link15_pos320	0	1.02430193727914	0	1
partial	BirthYear!BirthYear.var	0.0421049373428262	294.70838094379	745.58869310675	0.395269380649789	Positive	0.00966867657334129	0.0243956514190991	-4088.95774662189	1	AntlerWt	window_link15_pos320	0	1.02430193727914	0	1
partial	giv(ID).giv	0.821432737849853	5749.51840576011	2843.87989227863	2.02171632542237	Positive	0.188627937012657	0.0899174633589525	-4088.95774662189	1	AntlerWt	window_link15_pos320	0	1.02430193727914	0	1
partial	ide(ID)!id	1.39693365105067	9777.66695708395	2721.02759822029	3.59337294611753	Positive	0.320781849322167	0.0902321455750839	-4088.95774662189	1	AntlerWt	window_link15_pos320	0	1.02430193727914	0	1
partial	R!variance	1	6999.37820935868	449.208886957654	15.581566644336	Positive	0.229632845540587	0.0244756897338779	-4088.95774662189	1	AntlerWt	window_link15_pos320	0	1.02430193727914	0	1
full	MeCaYear!MeCaYear.var	1.0943076215208	7659.46370073075	1962.81455662296	3.90228596730448	Positive	0.251288865767837	0.0505749415924723	-4088.95774706326	1	AntlerWt	window_link15_pos320	0	1.02430193727914	0	1
full	BirthYear!BirthYear.var	0.0421050818192811	294.709037448619	745.591772023477	0.395268628902384	Positive	0.00966870562294446	0.024395770054529	-4088.95774706326	1	AntlerWt	window_link15_pos320	0	1.02430193727914	0	1
full	giv(ID).giv	0.821432934567495	5749.51286198721	2843.88724896016	2.02170914620102	Positive	0.188627901672609	0.0899177678906164	-4088.95774706326	1	AntlerWt	window_link15_pos320	0	1.02430193727914	0	1
full	giv(ID2).giv	4.62917198684083e-08	0.000324012865307208	2.0794616650871e-05	15.5815743443213	Boundary	1.063009482106e-08	1.13302914849531e-09	-4088.95774706326	1	AntlerWt	window_link15_pos320	0	1.02430193727914	0	1
full	ide(ID)!id	1.39693389657137	9777.65690623533	2721.03163209609	3.59336392524893	Positive	0.320781768781086	0.0902324287576315	-4088.95774706326	1	AntlerWt	window_link15_pos320	0	1.02430193727914	0	1
full	R!variance	1	6999.369784235	449.2081242603	15.5815743443213	Positive	0.229632747525428	0.0244758490657967	-4088.95774706326	1	AntlerWt	window_link15_pos320	0	1.02430193727914	0	1
partial	MeCaYear!MeCaYear.var	1.09431746343867	7659.61244706045	1962.83572563423	3.90231966283652	Positive	0.251293769215086	0.0505751412731068	-4088.95875035348	1	AntlerWt	window_link15_pos330	0	1.02430193727914	0	1
partial	BirthYear!BirthYear.var	0.0421169495972114	294.795177948925	745.588189541786	0.395386061748238	Positive	0.00967153259061396	0.0243956254352082	-4088.95875035348	1	AntlerWt	window_link15_pos330	0	1.02430193727914	0	1
partial	giv(ID).giv	0.821439720759957	5749.62030658983	2844.14676124905	2.02156245413468	Positive	0.188631444264918	0.0899260508152236	-4088.95875035348	1	AntlerWt	window_link15_pos330	0	1.02430193727914	0	1
partial	ide(ID)!id	1.39685963798353	9777.23908039845	2721.31121828531	3.59284120636487	Positive	0.320768090815519	0.0902425095664584	-4088.95875035348	1	AntlerWt	window_link15_pos330	0	1.02430193727914	0	1
partial	R!variance	1	6999.44276041406	449.21469946185	15.5815087280074	Positive	0.229635163113862	0.0244761814659922	-4088.95875035348	1	AntlerWt	window_link15_pos330	0	1.02430193727914	0	1
full	MeCaYear!MeCaYear.var	1.09431868477934	7659.6117953819	1962.85938634173	3.90227229147446	Positive	0.251293942236273	0.0505757344121481	-4088.95875072173	1	AntlerWt	window_link15_pos330	0	1.02430193727914	0	1
full	BirthYear!BirthYear.var	0.0421170960863971	294.795849196022	745.59125736575	0.395385335173545	Positive	0.00967156209457278	0.0243957436311373	-4088.95875072173	1	AntlerWt	window_link15_pos330	0	1.02430193727914	0	1
full	giv(ID).giv	0.821439907699542	5749.61470888303	2844.15410146249	2.02155526872701	Positive	0.188631406542822	0.0899263545158233	-4088.95875072173	1	AntlerWt	window_link15_pos330	0	1.02430193727914	0	1
full	giv(ID2).giv	6.07049915155463e-08	0.000424900603012909	2.72695283080291e-05	15.5815164169086	Boundary	1.3939994668406e-08	1.48583602730296e-09	-4088.95875072173	1	AntlerWt	window_link15_pos330	0	1.02430193727914	0	1
full	ide(ID)!id	1.39685988439031	9777.22906113883	2721.31523790385	3.59283221765588	Positive	0.320768010253727	0.0902427917468556	-4088.95875072173	1	AntlerWt	window_link15_pos330	0	1.02430193727914	0	1
full	R!variance	1	6999.43435300694	449.213938215369	15.5815164169086	Positive	0.22963506493261	0.0244763402515663	-4088.95875072173	1	AntlerWt	window_link15_pos330	0	1.02430193727914	0	1
partial	MeCaYear!MeCaYear.var	1.09429546280043	7659.5250855604	1962.82962509132	3.90228728344368	Positive	0.251291143643097	0.0505753308358865	-4088.95568839164	1	AntlerWt	window_link15_pos340	0	1.02430193727914	0	1
partial	BirthYear!BirthYear.var	0.0422054780656343	295.417397751518	745.722963526002	0.396148988566338	Positive	0.00969195542854147	0.0243998481776701	-4088.95568839164	1	AntlerWt	window_link15_pos340	0	1.02430193727914	0	1
partial	giv(ID).giv	0.822034530510776	5753.8336963684	2844.61713264629	2.02270935878662	Positive	0.188769856321558	0.0899368855837841	-4088.95568839164	1	AntlerWt	window_link15_pos340	0	1.02430193727914	0	1
partial	ide(ID)!id	1.39615624969165	9772.40076506229	2721.32489271931	3.59104522624534	Positive	0.320609664040484	0.090247077588004	-4088.95568839164	1	AntlerWt	window_link15_pos340	0	1.02430193727914	0	1
partial	R!variance	1	6999.50364955256	449.219686970729	15.5814712769003	Positive	0.229637380566319	0.0244768729086336	-4088.95568839164	1	AntlerWt	window_link15_pos340	0	1.02430193727914	0	1
full	MeCaYear!MeCaYear.var	1.0942918625741	7659.52581802265	1962.7603277622	3.90242543100282	Positive	0.251290630078718	0.0505736061600249	-4088.95568963357	1	AntlerWt	window_link15_pos340	0	1.02430193727914	0	1
full	BirthYear!BirthYear.var	0.0422052360908044	295.416704217123	745.70937164563	0.396155279053552	Positive	0.00969191194105324	0.0243993559986448	-4088.95568963357	1	AntlerWt	window_link15_pos340	0	1.02430193727914	0	1
full	giv(ID).giv	0.822033417806327	5753.84538833543	2844.60694286163	2.02272071464016	Positive	0.188769836065857	0.0899363159980886	-4088.95568963357	1	AntlerWt	window_link15_pos340	0	1.02430193727914	0	1
full	giv(ID2).giv	9.91444037173034e-08	0.000693963965151687	4.45378296405139e-05	15.5814499887624	Boundary	2.2767289542202e-08	2.42670052208637e-09	-4088.95568963357	1	AntlerWt	window_link15_pos340	0	1.02430193727914	0	1
full	ide(ID)!id	1.39615567822391	9772.42985082589	2721.31460500076	3.59106949004272	Positive	0.32060993238457	0.0902463905304268	-4088.95568963357	1	AntlerWt	window_link15_pos340	0	1.02430193727914	0	1
full	R!variance	1	6999.52734730676	449.221821611913	15.5814499887624	Positive	0.229637666762511	0.0244764245998773	-4088.95568963357	1	AntlerWt	window_link15_pos340	0	1.02430193727914	0	1
partial	MeCaYear!MeCaYear.var	1.09430308565658	7659.54288713228	1962.82511929669	3.90230531076391	Positive	0.251288979709346	0.050574867778675	-4088.95513711198	1	AntlerWt	window_link15_pos350	0	1.02430193727914	0	1
partial	BirthYear!BirthYear.var	0.0422129380384037	295.468242331613	745.714351303557	0.396221746054794	Positive	0.00969351751744328	0.0243992817049925	-4088.95513711198	1	AntlerWt	window_link15_pos350	0	1.02430193727914	0	1
partial	giv(ID).giv	0.822246143312023	5755.28816561707	2844.85487476102	2.02305158575112	Positive	0.188815509278081	0.0899418232598595	-4088.95513711198	1	AntlerWt	window_link15_pos350	0	1.02430193727914	0	1
partial	ide(ID)!id	1.39599738879329	9771.24346073763	2721.3170524959	3.59063029858126	Positive	0.320568190024154	0.0902474095261871	-4088.95513711198	1	AntlerWt	window_link15_pos350	0	1.02430193727914	0	1
partial	R!variance	1	6999.47115888517	449.217033089741	15.5814910016711	Positive	0.229633803470976	0.024476596407357	-4088.95513711198	1	AntlerWt	window_link15_pos350	0	1.02430193727914	0	1
full	MeCaYear!MeCaYear.var	1.09429948399872	7659.5437594237	1962.75473072309	3.90244570018277	Positive	0.251288436588437	0.0505731124033768	-4088.95514576843	1	AntlerWt	window_link15_pos350	0	1.02430193727914	0	1
full	BirthYear!BirthYear.var	0.0422127655357892	295.468041021254	745.700803842178	0.39622867442126	Positive	0.00969348885809686	0.0243987876150769	-4088.95514576843	1	AntlerWt	window_link15_pos350	0	1.02430193727914	0	1
full	giv(ID).giv	0.822245131844621	5755.30068361466	2844.84519978205	2.02306286614666	Positive	0.188815490361622	0.0899412561007859	-4088.95514576843	1	AntlerWt	window_link15_pos350	0	1.02430193727914	0	1
full	giv(ID2).giv	6.95107197377598e-07	0.00486539934785377	0.00031225548462891	15.5814696213772	Boundary	1.59620289915618e-07	1.70135386526131e-08	-4088.95514576843	1	AntlerWt	window_link15_pos350	0	1.02430193727914	0	1
full	ide(ID)!id	1.39599655868606	9771.27092319212	2721.30708027599	3.59065354807408	Positive	0.320568361627291	0.090246718807447	-4088.95514576843	1	AntlerWt	window_link15_pos350	0	1.02430193727914	0	1
full	R!variance	1	6999.49499330357	449.219179152429	15.5814696213772	Positive	0.229634062944264	0.0244761365107415	-4088.95514576843	1	AntlerWt	window_link15_pos350	0	1.02430193727914	0	1
partial	MeCaYear!MeCaYear.var	1.094293839433	7659.44236961196	1962.7913686816	3.90232120021843	Positive	0.251285879094062	0.0505742773862544	-4088.95612364378	1	AntlerWt	window_link15_pos360	0	1.02430193727914	0	1
partial	BirthYear!BirthYear.var	0.0421426888818797	294.975156726181	745.593205614608	0.395624791783111	Positive	0.00967734829664922	0.0243955054940713	-4088.95612364378	1	AntlerWt	window_link15_pos360	0	1.02430193727914	0	1
partial	giv(ID).giv	0.822072723144981	5754.04742278499	2844.87677450899	2.02259988001698	Positive	0.188774951910331	0.0899439420621606	-4088.95612364378	1	AntlerWt	window_link15_pos360	0	1.02430193727914	0	1
partial	ide(ID)!id	1.39626724206281	9773.08661327974	2721.38251264117	3.59122121490915	Positive	0.320628910379128	0.090248260850622	-4088.95612364378	1	AntlerWt	window_link15_pos360	0	1.02430193727914	0	1
partial	R!variance	1	6999.43844477881	449.214267943218	15.5815140886477	Positive	0.229632910319831	0.0244761995853749	-4088.95612364378	1	AntlerWt	window_link15_pos360	0	1.02430193727914	0	1
full	MeCaYear!MeCaYear.var	1.09429021979899	7659.44334503923	1962.72051931207	3.90246256136551	Positive	0.251285335118662	0.0505725102866973	-4088.95613213233	1	AntlerWt	window_link15_pos360	0	1.02430193727914	0	1
full	BirthYear!BirthYear.var	0.0421425944756844	294.975509201536	745.579744073596	0.395632407594511	Positive	0.00967733767879007	0.0243950136765262	-4088.95613213233	1	AntlerWt	window_link15_pos360	0	1.02430193727914	0	1
full	giv(ID).giv	0.822071716411396	5754.06014189625	2844.86679762161	2.02261144413046	Positive	0.188774936495327	0.0899433631600098	-4088.95613213233	1	AntlerWt	window_link15_pos360	0	1.02430193727914	0	1
full	giv(ID2).giv	8.28614980049221e-07	0.00579985947028171	0.000372227466573329	15.581492477367	Boundary	1.90277486884841e-07	2.02809622390161e-08	-4088.95613213233	1	AntlerWt	window_link15_pos360	0	1.02430193727914	0	1
full	ide(ID)!id	1.39626615684112	9773.11258880182	2721.37224275216	3.59124431243487	Positive	0.32062902764599	0.0902475572462811	-4088.95613213233	1	AntlerWt	window_link15_pos360	0	1.02430193727914	0	1
full	R!variance	1	6999.46248852174	449.216434092488	15.581492477367	Positive	0.229633172783744	0.0244757368950913	-4088.95613213233	1	AntlerWt	window_link15_pos360	0	1.02430193727914	0	1
partial	MeCaYear!MeCaYear.var	1.09430250462647	7659.51767121299	1962.81946892883	3.90230369754433	Positive	0.251287292673104	0.0505748434374492	-4088.95311324576	1	AntlerWt	window_link15_pos370	0	1.02430193727914	0	1
partial	BirthYear!BirthYear.var	0.0422314585500308	295.597059933142	745.752054622855	0.396374449256641	Positive	0.00969771049577924	0.0244003930657669	-4088.95311324576	1	AntlerWt	window_link15_pos370	0	1.02430193727914	0	1
partial	giv(ID).giv	0.822502217525584	5757.06465361649	2845.1930623208	2.02343550244724	Positive	0.188873144844147	0.0899504315082967	-4088.95311324576	1	AntlerWt	window_link15_pos370	0	1.02430193727914	0	1
partial	ide(ID)!id	1.39575029889135	9769.48698715466	2721.42417743414	3.58984353419161	Positive	0.32050946824416	0.0902526387406632	-4088.95311324576	1	AntlerWt	window_link15_pos370	0	1.02430193727914	0	1
partial	R!variance	1	6999.45183240484	449.215368450944	15.5815057186077	Positive	0.22963238374281	0.0244765233138596	-4088.95311324576	1	AntlerWt	window_link15_pos370	0	1.02430193727914	0	1
full	MeCaYear!MeCaYear.var	1.09429886985257	7659.51844566276	1962.74938962244	3.90244342255847	Positive	0.251286771696674	0.0505730988155168	-4088.95311531381	1	AntlerWt	window_link15_pos370	0	1.02430193727914	0	1
full	BirthYear!BirthYear.var	0.0422312133645517	295.596355492977	745.738382001603	0.39638077189963	Positive	0.00969766629900781	0.0243998974280549	-4088.95311531381	1	AntlerWt	window_link15_pos370	0	1.02430193727914	0	1
full	giv(ID).giv	0.822501119053021	5757.07666938706	2845.18264494122	2.02344713427211	Positive	0.188873128372672	0.0899498514574906	-4088.95311531381	1	AntlerWt	window_link15_pos370	0	1.02430193727914	0	1
full	giv(ID2).giv	1.35169062694464e-07	0.000946112581776381	6.07203120241566e-05	15.5814841893432	Boundary	3.10392328215903e-08	3.30840735557398e-09	-4088.95311531381	1	AntlerWt	window_link15_pos370	0	1.02430193727914	0	1
full	ide(ID)!id	1.39574970600343	9769.51627492948	2721.41378138509	3.58986800969207	Positive	0.320509732195406	0.0902519421915147	-4088.95311531381	1	AntlerWt	window_link15_pos370	0	1.02430193727914	0	1
full	R!variance	1	6999.47578918241	449.217526657033	15.5814841893432	Positive	0.229632670397008	0.0244760693728586	-4088.95311531381	1	AntlerWt	window_link15_pos370	0	1.02430193727914	0	1
partial	MeCaYear!MeCaYear.var	1.09435154505934	7659.85496468181	1962.90287037187	3.9023097272412	Positive	0.251294833590499	0.0505756894926322	-4088.95482185091	1	AntlerWt	window_link15_pos380	0	1.02430193727914	0	1
partial	BirthYear!BirthYear.var	0.0423290298108707	296.279774639857	745.899984361795	0.397211128638593	Positive	0.00971997211535273	0.0244046763121646	-4088.95482185091	1	AntlerWt	window_link15_pos380	0	1.02430193727914	0	1
partial	giv(ID).giv	0.822331965791083	5755.86850424723	2845.10210462555	2.02307976746753	Positive	0.188831253935326	0.0899472341671835	-4088.95482185091	1	AntlerWt	window_link15_pos380	0	1.02430193727914	0	1
partial	ide(ID)!id	1.39583841040387	9770.09611408354	2721.58932294943	3.58984951612594	Positive	0.3205249562129	0.0902570921318394	-4088.95482185091	1	AntlerWt	window_link15_pos380	0	1.02430193727914	0	1
partial	R!variance	1	6999.44638380936	449.215564043596	15.5814868051412	Positive	0.229628984145923	0.0244764192705068	-4088.95482185091	1	AntlerWt	window_link15_pos380	0	1.02430193727914	0	1
full	MeCaYear!MeCaYear.var	1.09435212038019	7659.85463634311	1962.91371824712	3.90228799418823	Positive	0.251294891533947	0.0505759581734767	-4088.95482791415	1	AntlerWt	window_link15_pos380	0	1.02430193727914	0	1
full	BirthYear!BirthYear.var	0.0423290620572518	296.279831886882	745.901859330544	0.397210206920246	Positive	0.00971997665131343	0.0244047437322256	-4088.95482791415	1	AntlerWt	window_link15_pos380	0	1.02430193727914	0	1
full	giv(ID).giv	0.822332184493597	5755.86676235353	2845.10502301728	2.02307708003318	Positive	0.188831248424319	0.0899473551687867	-4088.95482791415	1	AntlerWt	window_link15_pos380	0	1.02430193727914	0	1
full	giv(ID2).giv	4.65980639149576e-07	0.00326160464512645	0.000209325587689053	15.5814904481313	Boundary	1.07002629218949e-07	1.14055693545971e-08	-4088.95482791415	1	AntlerWt	window_link15_pos380	0	1.02430193727914	0	1
full	ide(ID)!id	1.39583840343932	9770.09051022441	2721.59134880832	3.58984478492789	Positive	0.32052486001429	0.0902572142376633	-4088.95482791415	1	AntlerWt	window_link15_pos380	0	1.02430193727914	0	1
full	R!variance	1	6999.44240404267	449.215203599609	15.5814904481313	Positive	0.229628916373502	0.0244764876399425	-4088.95482791415	1	AntlerWt	window_link15_pos380	0	1.02430193727914	0	1
partial	MeCaYear!MeCaYear.var	1.09432327697054	7659.67552434013	1962.8581946793	3.90230712799485	Positive	0.251291912434443	0.0505751790674955	-4088.95778170839	1	AntlerWt	window_link15_pos390	0	1.02430193727914	0	1
partial	BirthYear!BirthYear.var	0.042275028627009	295.90250785993	745.793369257701	0.396762052409298	Positive	0.00970770979240346	0.0244016107302977	-4088.95778170839	1	AntlerWt	window_link15_pos390	0	1.02430193727914	0	1
partial	giv(ID).giv	0.82184217445242	5752.45407001715	2844.62878602164	2.02221607904849	Positive	0.188721464747743	0.0899370294210478	-4088.95778170839	1	AntlerWt	window_link15_pos390	0	1.02430193727914	0	1
partial	ide(ID)!id	1.39634860316823	9773.69068557444	2721.53122897533	3.59124693537112	Positive	0.320646666574338	0.090252009721222	-4088.95778170839	1	AntlerWt	window_link15_pos390	0	1.02430193727914	0	1
partial	R!variance	1	6999.46321670571	449.217340642521	15.5814626539	Positive	0.229632246451072	0.0244763577108939	-4088.95778170839	1	AntlerWt	window_link15_pos390	0	1.02430193727914	0	1
full	MeCaYear!MeCaYear.var	1.09431962261315	7659.67621993769	1962.78777775581	3.90244748145698	Positive	0.251291381760729	0.0505734256141355	-4088.95778517289	1	AntlerWt	window_link15_pos390	0	1.02430193727914	0	1
full	BirthYear!BirthYear.var	0.0422747770734622	295.901762119124	745.779685459141	0.396768332375467	Positive	0.00970766394469789	0.0244011140606879	-4088.95778517289	1	AntlerWt	window_link15_pos390	0	1.02430193727914	0	1
full	giv(ID).giv	0.821841035025131	5752.46582668317	2844.6185437015	2.02222749318012	Positive	0.188721434772388	0.0899364516959303	-4088.95778517289	1	AntlerWt	window_link15_pos390	0	1.02430193727914	0	1
full	giv(ID2).giv	3.8958414278389e-07	0.00272688923097331	0.000175008794913986	15.5814411059371	Boundary	8.94611917114829e-08	9.53542285617875e-09	-4088.95778517289	1	AntlerWt	window_link15_pos390	0	1.02430193727914	0	1
full	ide(ID)!id	1.39634791299569	9773.71938044256	2721.52089672034	3.59127111322964	Positive	0.320646901713687	0.090251312741861	-4088.95778517289	1	AntlerWt	window_link15_pos390	0	1.02430193727914	0	1
full	R!variance	1	6999.4872262703	449.219502784196	15.5814411059371	Positive	0.229632528347307	0.024475900861982	-4088.95778517289	1	AntlerWt	window_link15_pos390	0	1.02430193727914	0	1
partial	MeCaYear!MeCaYear.var	1.09443051958196	7660.38393377491	1963.02538137831	3.90233565314182	Positive	0.251308019044674	0.0505768491096037	-4088.96567401437	0.837993964994734	AntlerWt	window_link15_pos40	0.0418039345568104	1.02430193727914	0.0408121209531776	0.839901010325926
partial	BirthYear!BirthYear.var	0.0423277236306899	296.269711281128	746.238715870253	0.397017341743818	Positive	0.00971948075823241	0.0244153563516535	-4088.96567401437	0.837993964994734	AntlerWt	window_link15_pos40	0.0418039345568104	1.02430193727914	0.0408121209531776	0.839901010325926
partial	giv(ID).giv	0.820711171461624	5744.50598703667	2843.71154670811	2.02007337688189	Positive	0.188455361046252	0.0899120556512601	-4088.96567401437	0.837993964994734	AntlerWt	window_link15_pos40	0.0418039345568104	1.02430193727914	0.0408121209531776	0.839901010325926
partial	ide(ID)!id	1.39746730299331	9781.46705915584	2721.70345101196	3.59387686249175	Positive	0.320892677343373	0.09025147798637	-4088.96567401437	0.837993964994734	AntlerWt	window_link15_pos40	0.0418039345568104	1.02430193727914	0.0408121209531776	0.839901010325926
partial	R!variance	1	6999.42462925921	449.214436664514	15.5814774815142	Positive	0.229624461807468	0.0244755282279867	-4088.96567401437	0.837993964994734	AntlerWt	window_link15_pos40	0.0418039345568104	1.02430193727914	0.0408121209531776	0.839901010325926
full	MeCaYear!MeCaYear.var	1.09126702393803	7638.68570976676	1958.28984473154	3.90069209127412	Positive	0.250739315820946	0.050520882337609	-4088.94477204709	0.837993964994734	AntlerWt	window_link15_pos40	0.0418039345568104	1.02430193727914	0.0408121209531776	0.839901010325926
full	BirthYear!BirthYear.var	0.0404735035921561	283.307720962668	738.53160021725	0.383609477074954	Positive	0.00929955581627668	0.0241807798357071	-4088.94477204709	0.837993964994734	AntlerWt	window_link15_pos40	0.0418039345568104	1.02430193727914	0.0408121209531776	0.839901010325926
full	giv(ID).giv	0.812415799165289	5686.77401528909	2853.27723834853	1.99306745901095	Positive	0.186667953100725	0.0903217080842336	-4088.94477204709	0.837993964994734	AntlerWt	window_link15_pos40	0.0418039345568104	1.02430193727914	0.0408121209531776	0.839901010325926
full	giv(ID2).giv	0.0200327097680054	140.225600587247	697.205028176227	0.201125343220852	Positive	0.00460289537856916	0.0228833836198858	-4088.94477204709	0.837993964994734	AntlerWt	window_link15_pos40	0.0418039345568104	1.02430193727914	0.0408121209531776	0.839901010325926
full	ide(ID)!id	1.38800846541255	9715.82591355226	2735.97218362601	3.55114206631874	Positive	0.318921295463785	0.0907652506745126	-4088.94477204709	0.837993964994734	AntlerWt	window_link15_pos40	0.0418039345568104	1.02430193727914	0.0408121209531776	0.839901010325926
full	R!variance	1	6999.83188550977	449.23258899292	15.5817544341604	Positive	0.229768984419697	0.0244790279169699	-4088.94477204709	0.837993964994734	AntlerWt	window_link15_pos40	0.0418039345568104	1.02430193727914	0.0408121209531776	0.839901010325926
partial	MeCaYear!MeCaYear.var	1.09430530463019	7659.54551241401	1962.82734852148	3.9023022163328	Positive	0.251291220914058	0.0505750520241637	-4088.95832923167	1	AntlerWt	window_link15_pos400	0	1.02430193727914	0	1
partial	BirthYear!BirthYear.var	0.0422277072964686	295.571121289138	745.735132810788	0.396348660918101	Positive	0.00969697586042228	0.0244001610736516	-4088.95832923167	1	AntlerWt	window_link15_pos400	0	1.02430193727914	0	1
partial	giv(ID).giv	0.821489597682304	5749.98305756058	2843.91129573497	2.02185738570111	Positive	0.188643080771271	0.0899181017271732	-4088.95832923167	1	AntlerWt	window_link15_pos400	0	1.02430193727914	0	1
partial	ide(ID)!id	1.39670693744692	9776.19345315553	2721.16999693474	3.59264340859554	Positive	0.32073333656075	0.0902375464085549	-4088.95832923167	1	AntlerWt	window_link15_pos400	0	1.02430193727914	0	1
partial	R!variance	1	6999.45936477247	449.216966096432	15.581467070569	Positive	0.229635385893499	0.0244763381507093	-4088.95832923167	1	AntlerWt	window_link15_pos400	0	1.02430193727914	0	1
full	MeCaYear!MeCaYear.var	1.09429539557895	7659.54952822679	1962.63550788261	3.90268569862485	Positive	0.251289796630303	0.0505702542273952	-4088.95833132439	1	AntlerWt	window_link15_pos400	0	1.02430193727914	0	1
full	BirthYear!BirthYear.var	0.0422267925401847	295.567549846616	745.706165843317	0.396359267745036	Positive	0.00969679864563359	0.0243990721548883	-4088.95833132439	1	AntlerWt	window_link15_pos400	0	1.02430193727914	0	1
full	giv(ID).giv	0.821487729190723	5750.02506086388	2843.86347185567	2.02190615610386	Positive	0.188643290684241	0.0899159655502583	-4088.95833132439	1	AntlerWt	window_link15_pos400	0	1.02430193727914	0	1
full	giv(ID2).giv	2.18432640111181e-07	0.00152892503456781	9.81249716264422e-05	15.5814061316457	Boundary	5.01600335089767e-08	5.34615330327664e-09	-4088.95833132439	1	AntlerWt	window_link15_pos400	0	1.02430193727914	0	1
full	ide(ID)!id	1.39670466069181	9776.27116781769	2721.13904256212	3.59271283639102	Positive	0.320733900147824	0.0902354001546848	-4088.95833132439	1	AntlerWt	window_link15_pos400	0	1.02430193727914	0	1
full	R!variance	1	6999.52641596782	449.223026267947	15.5814061316457	Positive	0.229636163731965	0.024475066091567	-4088.95833132439	1	AntlerWt	window_link15_pos400	0	1.02430193727914	0	1
partial	MeCaYear!MeCaYear.var	1.09435493215409	7659.87348373393	1962.904244023	3.90231643089981	Positive	0.251296402061594	0.0505756688846269	-4088.95966190146	1	AntlerWt	window_link15_pos410	0	1.02430193727914	0	1
partial	BirthYear!BirthYear.var	0.0423039820466642	296.104253578648	745.879438273014	0.396986749311978	Positive	0.0097142509882782	0.024404167234589	-4088.95966190146	1	AntlerWt	window_link15_pos410	0	1.02430193727914	0	1
partial	giv(ID).giv	0.821611873423219	5750.82436076536	2844.57211239711	2.02168344957835	Positive	0.188666493489399	0.0899361369493594	-4088.95966190146	1	AntlerWt	window_link15_pos410	0	1.02430193727914	0	1
partial	ide(ID)!id	1.39656646104406	9775.18544387323	2721.65391910802	3.59163425417324	Positive	0.320693146792389	0.0902547300298213	-4088.95966190146	1	AntlerWt	window_link15_pos410	0	1.02430193727914	0	1
partial	R!variance	1	6999.44164244455	449.215629302108	15.5814739868217	Positive	0.229629706668339	0.0244761090750805	-4088.95966190146	1	AntlerWt	window_link15_pos410	0	1.02430193727914	0	1
full	MeCaYear!MeCaYear.var	1.09434478166706	7659.87739865548	1962.70817601578	3.902708253962	Positive	0.251294938973491	0.0505707652487409	-4088.95966495043	1	AntlerWt	window_link15_pos410	0	1.02430193727914	0	1
full	BirthYear!BirthYear.var	0.0423030073478954	296.100328989265	745.849967624946	0.396997173482698	Positive	0.00971406071283186	0.0244030586268477	-4088.95966495043	1	AntlerWt	window_link15_pos410	0	1.02430193727914	0	1
full	giv(ID).giv	0.821609807328444	5750.86617956164	2844.52267047738	2.02173329087812	Positive	0.188666670551583	0.0899339381303575	-4088.95966495043	1	AntlerWt	window_link15_pos410	0	1.02430193727914	0	1
full	giv(ID2).giv	4.55456264971341e-07	0.00318797074612582	0.000204600892513797	15.5814117277658	Boundary	1.04586649681571e-07	1.11472047712197e-08	-4088.95966495043	1	AntlerWt	window_link15_pos410	0	1.02430193727914	0	1
full	ide(ID)!id	1.39656415885576	9775.2649945437	2721.62227012186	3.59170524942317	Positive	0.320693725552936	0.090252531152655	-4088.95966495043	1	AntlerWt	window_link15_pos410	0	1.02430193727914	0	1
full	R!variance	1	6999.51014248627	449.221820511506	15.5814117277658	Positive	0.229630499622508	0.0244748082934398	-4088.95966495043	1	AntlerWt	window_link15_pos410	0	1.02430193727914	0	1
partial	MeCaYear!MeCaYear.var	1.0942662075032	7659.27592929541	1962.7611984677	3.90229638494734	Positive	0.251281790825914	0.0505740647796984	-4088.95844068126	1	AntlerWt	window_link15_pos420	0	1.02430193727914	0	1
partial	BirthYear!BirthYear.var	0.0422364816238465	295.632694148338	745.761764113253	0.39641707093935	Positive	0.00969897331001599	0.0244009316056715	-4088.95844068126	1	AntlerWt	window_link15_pos420	0	1.02430193727914	0	1
partial	giv(ID).giv	0.821777478007896	5752.00112494067	2844.83072267095	2.02191331775981	Positive	0.188708848832493	0.0899455046814771	-4088.95844068126	1	AntlerWt	window_link15_pos420	0	1.02430193727914	0	1
partial	ide(ID)!id	1.39645721318443	9774.45071948197	2721.69763800266	3.59130661062521	Positive	0.320675414204201	0.0902577612907165	-4088.95844068126	1	AntlerWt	window_link15_pos420	0	1.02430193727914	0	1
partial	R!variance	1	6999.46308930774	449.216767383366	15.5814822542773	Positive	0.229634972827377	0.0244762947608694	-4088.95844068126	1	AntlerWt	window_link15_pos420	0	1.02430193727914	0	1
full	MeCaYear!MeCaYear.var	1.09426740850386	7659.27532010086	1962.78435931728	3.90225002748902	Positive	0.251281960976746	0.0505746453784469	-4088.95844127355	1	AntlerWt	window_link15_pos420	0	1.02430193727914	0	1
full	BirthYear!BirthYear.var	0.0422366167357609	295.633291876145	745.764721761201	0.396416300274939	Positive	0.00969900025890049	0.0244010458357174	-4088.95844127355	1	AntlerWt	window_link15_pos420	0	1.02430193727914	0	1
full	giv(ID).giv	0.821777632054775	5751.99543264647	2844.83797352016	2.02190616343926	Positive	0.188708804872372	0.0899458038175209	-4088.95844127355	1	AntlerWt	window_link15_pos420	0	1.02430193727914	0	1
full	giv(ID2).giv	8.15184024440425e-08	0.000570584377384849	3.66193724016297e-05	15.5814897952608	Boundary	1.87194682603566e-08	1.99528111592828e-09	-4088.95844127355	1	AntlerWt	window_link15_pos420	0	1.02430193727914	0	1
full	ide(ID)!id	1.39645747227256	9774.44102769323	2721.7015923799	3.59129783186345	Positive	0.320675338885451	0.0902580384559017	-4088.95844127355	1	AntlerWt	window_link15_pos420	0	1.02430193727914	0	1
full	R!variance	1	6999.45485041271	449.216021213943	15.5814897952608	Positive	0.229634876287061	0.0244764501769759	-4088.95844127355	1	AntlerWt	window_link15_pos420	0	1.02430193727914	0	1
partial	MeCaYear!MeCaYear.var	1.09422559670629	7658.98250811044	1962.6921482342	3.90228417380745	Positive	0.25127725034095	0.0505735352302886	-4088.95612927726	1	AntlerWt	window_link15_pos430	0	1.02430193727914	0	1
partial	BirthYear!BirthYear.var	0.0421090943421652	294.740698782597	745.525126671182	0.39534643198229	Positive	0.00966990488295722	0.0243939589000902	-4088.95612927726	1	AntlerWt	window_link15_pos430	0	1.02430193727914	0	1
partial	giv(ID).giv	0.821800689585035	5752.15670848024	2844.4138755798	2.02226432582977	Positive	0.188717772851235	0.0899340649962475	-4088.95612927726	1	AntlerWt	window_link15_pos430	0	1.02430193727914	0	1
partial	ide(ID)!id	1.39651907066113	9774.87198858428	2721.24405629668	3.59206002341694	Positive	0.320695725982563	0.0902424747407072	-4088.95612927726	1	AntlerWt	window_link15_pos430	0	1.02430193727914	0	1
partial	R!variance	1	6999.45471131787	449.215320547953	15.5815137889329	Positive	0.229639345942295	0.0244764122053541	-4088.95612927726	1	AntlerWt	window_link15_pos430	0	1.02430193727914	0	1
full	MeCaYear!MeCaYear.var	1.09422191991787	7658.98332373271	1962.62131600026	3.90242542526818	Positive	0.251276728096868	0.050571772224655	-4088.95613007852	1	AntlerWt	window_link15_pos430	0	1.02430193727914	0	1
full	BirthYear!BirthYear.var	0.0421088509385427	294.74001685513	745.511292508927	0.3953528535607	Positive	0.00966986138291758	0.0243934577535747	-4088.95613007852	1	AntlerWt	window_link15_pos430	0	1.02430193727914	0	1
full	giv(ID).giv	0.821799565441732	5752.16878093746	2844.40333539628	2.0222760637904	Positive	0.188717756605649	0.0899334792426309	-4088.95613007852	1	AntlerWt	window_link15_pos430	0	1.02430193727914	0	1
full	giv(ID2).giv	6.88851367765164e-08	0.000482160066638024	3.09444093899402e-05	15.58149197686	Boundary	1.58187580312844e-08	1.68602944124333e-09	-4088.95613007852	1	AntlerWt	window_link15_pos430	0	1.02430193727914	0	1
full	ide(ID)!id	1.39651846423388	9774.90163024237	2721.23346797965	3.59208489284811	Positive	0.32069599779713	0.0902417698875138	-4088.95613007852	1	AntlerWt	window_link15_pos430	0	1.02430193727914	0	1
full	R!variance	1	6999.47897617294	449.217506678298	15.58149197686	Positive	0.229639640298678	0.0244759540321928	-4088.95613007852	1	AntlerWt	window_link15_pos430	0	1.02430193727914	0	1
partial	MeCaYear!MeCaYear.var	1.09428239641764	7659.37991530099	1962.78831432953	3.90229545355601	Positive	0.251287410182286	0.050574698698337	-4088.95615540677	1	AntlerWt	window_link15_pos440	0	1.02430193727914	0	1
partial	BirthYear!BirthYear.var	0.0421109355966418	294.753580409743	745.502358630589	0.395375785196944	Positive	0.00967021673845379	0.0243929432748984	-4088.95615540677	1	AntlerWt	window_link15_pos440	0	1.02430193727914	0	1
partial	giv(ID).giv	0.821911233986387	5752.93033897344	2844.67577470939	2.02235010053515	Positive	0.188740992329132	0.0899405072047725	-4088.95615540677	1	AntlerWt	window_link15_pos440	0	1.02430193727914	0	1
partial	ide(ID)!id	1.39639985641284	9774.03734991248	2721.3653043565	3.5915932838071	Positive	0.320664669966031	0.090247017537833	-4088.95615540677	1	AntlerWt	window_link15_pos440	0	1.02430193727914	0	1
partial	R!variance	1	6999.45456527088	449.215532401143	15.5815061154664	Positive	0.229636710784097	0.0244764854449871	-4088.95615540677	1	AntlerWt	window_link15_pos440	0	1.02430193727914	0	1
full	MeCaYear!MeCaYear.var	1.0942787606597	7659.38066894186	1962.71839699586	3.90243484784435	Positive	0.25128689412732	0.0505729587471946	-4088.95615607583	1	AntlerWt	window_link15_pos440	0	1.02430193727914	0	1
full	BirthYear!BirthYear.var	0.0421106928675587	294.752889758254	745.488680004389	0.395382113322658	Positive	0.00967017326906617	0.0243924479739483	-4088.95615607583	1	AntlerWt	window_link15_pos440	0	1.02430193727914	0	1
full	giv(ID).giv	0.821910104633634	5752.94211435085	2844.66538858859	2.02236162377088	Positive	0.188740972474631	0.0899399299635093	-4088.95615607583	1	AntlerWt	window_link15_pos440	0	1.02430193727914	0	1
full	giv(ID2).giv	5.52880791938443e-08	0.000386987722164105	2.48363831973208e-05	15.581484594176	Boundary	1.26961887613634e-08	1.35323287441643e-09	-4088.95615607583	1	AntlerWt	window_link15_pos440	0	1.02430193727914	0	1
full	ide(ID)!id	1.39639928344321	9774.06677552731	2721.35486472712	3.59161787468955	Positive	0.320664945270906	0.090246322734608	-4088.95615607583	1	AntlerWt	window_link15_pos440	0	1.02430193727914	0	1
full	R!variance	1	6999.47850977598	449.217689589877	15.581484594176	Positive	0.229637002161888	0.0244760334261548	-4088.95615607583	1	AntlerWt	window_link15_pos440	0	1.02430193727914	0	1
partial	MeCaYear!MeCaYear.var	1.09430205773107	7659.56370375095	1962.84266829927	3.90228102713279	Positive	0.251289538738992	0.050575092744401	-4088.96412101704	1	AntlerWt	window_link15_pos450	0	1.02430193727914	0	1
partial	BirthYear!BirthYear.var	0.0421835614389321	295.263701470619	745.654921599683	0.395979015114898	Positive	0.00968680230606147	0.0243973985973622	-4088.96412101704	1	AntlerWt	window_link15_pos450	0	1.02430193727914	0	1
partial	giv(ID).giv	0.821244169838649	5748.29590310344	2844.62192868355	2.02075918952213	Positive	0.188586018981568	0.0899423582245315	-4088.96412101704	1	AntlerWt	window_link15_pos450	0	1.02430193727914	0	1
partial	ide(ID)!id	1.3970159884019	9778.40887963737	2721.9391076488	3.59244218658658	Positive	0.320803109942414	0.090261952112991	-4088.96412101704	1	AntlerWt	window_link15_pos450	0	1.02430193727914	0	1
partial	R!variance	1	6999.49675652835	449.22004656121	15.5814434598582	Positive	0.229634530030964	0.02447619426102	-4088.96412101704	1	AntlerWt	window_link15_pos450	0	1.02430193727914	0	1
full	MeCaYear!MeCaYear.var	1.09430879676206	7659.40145887455	1962.85514130217	3.90217357241822	Positive	0.25128646817163	0.0505799017257915	-4088.96420452177	1	AntlerWt	window_link15_pos450	0	1.02430193727914	0	1
full	BirthYear!BirthYear.var	0.0422504029793994	295.723473279191	747.505340423493	0.395613860245669	Positive	0.00970197313129144	0.0244573567731	-4088.96420452177	1	AntlerWt	window_link15_pos450	0	1.02430193727914	0	1
full	giv(ID).giv	0.821095207074286	5747.09610810807	2900.04005880932	1.98172990426473	Positive	0.188548346891534	0.0918845701123531	-4088.96420452177	1	AntlerWt	window_link15_pos450	0	1.02430193727914	0	1
full	giv(ID2).giv	0.000102482638131212	0.717307281394535	793.077227020727	0.000904460822925367	Positive	2.35331199576412e-05	0.0260189159730896	-4088.96420452177	1	AntlerWt	window_link15_pos450	0	1.02430193727914	0	1
full	ide(ID)!id	1.3970689184151	9778.51201006437	2730.29733025048	3.58148246409752	Positive	0.320809368744591	0.0905682841729139	-4088.96420452177	1	AntlerWt	window_link15_pos450	0	1.02430193727914	0	1
full	R!variance	1	6999.30538942742	449.219319895581	15.5810426654276	Positive	0.229630309940995	0.0244804281510693	-4088.96420452177	1	AntlerWt	window_link15_pos450	0	1.02430193727914	0	1
partial	MeCaYear!MeCaYear.var	1.09427002342577	7659.33869761169	1962.77666861884	3.90229760729804	Positive	0.251284442622353	0.0505742626917325	-4088.96405842839	1	AntlerWt	window_link15_pos460	0	1.02430193727914	0	1
partial	BirthYear!BirthYear.var	0.042149498959822	295.025251132458	745.594829336353	0.395691117379472	Positive	0.00967906743874066	0.0243957410233188	-4088.96405842839	1	AntlerWt	window_link15_pos460	0	1.02430193727914	0	1
partial	giv(ID).giv	0.821159628270303	5747.70356775091	2844.19753360321	2.02085245481151	Positive	0.188568301311856	0.08993043148313	-4088.96405842839	1	AntlerWt	window_link15_pos460	0	1.02430193727914	0	1
partial	ide(ID)!id	1.39712745993325	9779.18812567067	2721.62416358492	3.59314421752839	Positive	0.320831593232002	0.0902500632274469	-4088.96405842839	1	AntlerWt	window_link15_pos460	0	1.02430193727914	0	1
partial	R!variance	1	6999.49604178412	449.219643001503	15.5814558664807	Positive	0.229636595395048	0.0244760127870359	-4088.96405842839	1	AntlerWt	window_link15_pos460	0	1.02430193727914	0	1
full	MeCaYear!MeCaYear.var	1.09464642894628	7660.87538763807	1963.39232871846	3.90185663638528	Positive	0.251252927920586	0.0505800866716145	-4088.9641670912	1	AntlerWt	window_link15_pos460	0	1.02430193727914	0	1
full	BirthYear!BirthYear.var	0.0439348422493988	307.477686628161	754.500851283199	0.407524638448354	Positive	0.0100843134924549	0.0246726628032981	-4088.9641670912	1	AntlerWt	window_link15_pos460	0	1.02430193727914	0	1
full	giv(ID).giv	0.813809693772138	5695.44145797071	2898.58759123051	1.96490231145745	Positive	0.186792797129236	0.0919120658190533	-4088.9641670912	1	AntlerWt	window_link15_pos460	0	1.02430193727914	0	1
full	giv(ID2).giv	0.0110009484929262	76.9900611937849	928.478444190268	0.0829206770232866	Positive	0.0025250349753682	0.0304424226562013	-4088.9641670912	1	AntlerWt	window_link15_pos460	0	1.02430193727914	0	1
full	ide(ID)!id	1.39335902276026	9751.41338914585	2743.57563221008	3.55427175932841	Positive	0.31981608385648	0.0910876235760402	-4088.9641670912	1	AntlerWt	window_link15_pos460	0	1.02430193727914	0	1
full	R!variance	1	6998.49301569686	449.15097988806	15.5816046921262	Positive	0.229528842625874	0.0244832273453691	-4088.9641670912	1	AntlerWt	window_link15_pos460	0	1.02430193727914	0	1
partial	MeCaYear!MeCaYear.var	1.09428468096009	7659.38655984571	1962.7751781464	3.90232495556574	Positive	0.251286936409683	0.0505743993833681	-4088.95593848927	1	AntlerWt	window_link15_pos470	0	1.02430193727914	0	1
partial	BirthYear!BirthYear.var	0.0421417121414222	294.968639514993	745.586719412295	0.395619492454882	Positive	0.00967724571432884	0.0243955827541143	-4088.95593848927	1	AntlerWt	window_link15_pos470	0	1.02430193727914	0	1
partial	giv(ID).giv	0.8218620091863	5752.57877290792	2844.2957854804	2.02249667642647	Positive	0.188728938669538	0.0899281947342789	-4088.95593848927	1	AntlerWt	window_link15_pos470	0	1.02430193727914	0	1
partial	ide(ID)!id	1.39643332178954	9774.25966271527	2721.08258491415	3.59204814910962	Positive	0.320671080787694	0.0902365994158945	-4088.95593848927	1	AntlerWt	window_link15_pos470	0	1.02430193727914	0	1
partial	R!variance	1	6999.4460245259	449.214571421617	15.5815204354902	Positive	0.229635798418755	0.0244762159448185	-4088.95593848927	1	AntlerWt	window_link15_pos470	0	1.02430193727914	0	1
full	MeCaYear!MeCaYear.var	1.09427491748825	7659.39076161553	1962.58498085466	3.90270527713916	Positive	0.251285510099611	0.0505696394131594	-4088.95594606887	1	AntlerWt	window_link15_pos470	0	1.02430193727914	0	1
full	BirthYear!BirthYear.var	0.0421409407339182	294.966033658199	745.558574942042	0.395630931722741	Positive	0.00967709998572076	0.0243945195422922	-4088.95594606887	1	AntlerWt	window_link15_pos470	0	1.02430193727914	0	1
full	giv(ID).giv	0.82186042807234	5752.62218799992	2844.24856106144	2.02254552107539	Positive	0.18872918824904	0.0899260742724713	-4088.95594606887	1	AntlerWt	window_link15_pos470	0	1.02430193727914	0	1
full	giv(ID2).giv	7.00517983752709e-07	0.00490328425457917	0.000314687083671851	15.5814601519909	Boundary	1.60864528710301e-07	1.71451435458984e-08	-4088.95594606887	1	AntlerWt	window_link15_pos470	0	1.02430193727914	0	1
full	ide(ID)!id	1.39643060080158	9774.33318819697	2721.0520687352	3.59211545435081	Positive	0.320671496927462	0.0902344690186863	-4088.95594606887	1	AntlerWt	window_link15_pos470	0	1.02430193727914	0	1
full	R!variance	1	6999.512315604	449.220563883396	15.5814601519909	Positive	0.229636543873637	0.0244749513125288	-4088.95594606887	1	AntlerWt	window_link15_pos470	0	1.02430193727914	0	1
partial	MeCaYear!MeCaYear.var	1.09435409335925	7659.85871160345	1962.90333404204	3.90231071431834	Positive	0.251296308879706	0.0505758698601937	-4088.95591897611	1	AntlerWt	window_link15_pos480	0	1.02430193727914	0	1
partial	BirthYear!BirthYear.var	0.0422751815768632	295.902322521718	745.874056082824	0.396718883179469	Positive	0.009707641385865	0.0244040705531594	-4088.95591897611	1	AntlerWt	window_link15_pos480	0	1.02430193727914	0	1
partial	giv(ID).giv	0.822045453255779	5753.85249131442	2844.88639797958	2.02252451816732	Positive	0.188766130988197	0.089942960596625	-4088.95591897611	1	AntlerWt	window_link15_pos480	0	1.02430193727914	0	1
partial	ide(ID)!id	1.39616079739919	9772.33466905545	2721.55226406316	3.59072092720563	Positive	0.32060012122035	0.090254502434847	-4088.95591897611	1	AntlerWt	window_link15_pos480	0	1.02430193727914	0	1
partial	R!variance	1	6999.43350884773	449.213925118567	15.5815149919947	Positive	0.229629797525882	0.0244762892670731	-4088.95591897611	1	AntlerWt	window_link15_pos480	0	1.02430193727914	0	1
full	MeCaYear!MeCaYear.var	1.09435528374085	7659.85804028486	1962.92641295384	3.90226449128992	Positive	0.251296474631693	0.0505764482027711	-4088.95592022898	1	AntlerWt	window_link15_pos480	0	1.02430193727914	0	1
full	BirthYear!BirthYear.var	0.0422753143744843	295.902904228723	745.877027344362	0.396718082714335	Positive	0.00970766772372093	0.0244041849944934	-4088.95592022898	1	AntlerWt	window_link15_pos480	0	1.02430193727914	0	1
full	giv(ID).giv	0.822045643347473	5753.84705883818	2844.89363386704	2.02251746439357	Positive	0.188766093816825	0.0899432582956035	-4088.95592022898	1	AntlerWt	window_link15_pos480	0	1.02430193727914	0	1
full	giv(ID2).giv	1.15317047601423e-07	0.000807153058403702	5.1801937675414e-05	15.5815225187375	Boundary	2.6480218954227e-08	2.82255124400203e-09	-4088.95592022898	1	AntlerWt	window_link15_pos480	0	1.02430193727914	0	1
full	ide(ID)!id	1.39616103337758	9772.32483448418	2721.55621462472	3.59071210139663	Positive	0.32060003813991	0.0902547782252101	-4088.95592022898	1	AntlerWt	window_link15_pos480	0	1.02430193727914	0	1
full	R!variance	1	6999.42528179797	449.213180122855	15.5815225187375	Positive	0.229629699207632	0.0244764438798136	-4088.95592022898	1	AntlerWt	window_link15_pos480	0	1.02430193727914	0	1
partial	MeCaYear!MeCaYear.var	1.09432767329609	7659.71641617492	1962.88422848071	3.90227620408546	Positive	0.251291190459621	0.0505757368647528	-4088.95807018161	1	AntlerWt	window_link15_pos490	0	1.02430193727914	0	1
partial	BirthYear!BirthYear.var	0.0423896506705005	296.70519264014	746.099338006887	0.397675185495743	Positive	0.00973396363821591	0.0244111148507322	-4088.95807018161	1	AntlerWt	window_link15_pos490	0	1.02430193727914	0	1
partial	giv(ID).giv	0.821954245980099	5753.24611166528	2844.82608918623	2.02235424286024	Positive	0.188745899437557	0.0899421008555926	-4088.95807018161	1	AntlerWt	window_link15_pos490	0	1.02430193727914	0	1
partial	ide(ID)!id	1.39614751978949	9772.29612088954	2721.74735216557	3.59044939021036	Positive	0.320598282275388	0.0902600834555755	-4088.95807018161	1	AntlerWt	window_link15_pos490	0	1.02430193727914	0	1
partial	R!variance	1	6999.47246431595	449.217588068495	15.5814746577747	Positive	0.229630664189217	0.0244763371525015	-4088.95807018161	1	AntlerWt	window_link15_pos490	0	1.02430193727914	0	1
full	MeCaYear!MeCaYear.var	1.09432890186351	7659.7157554874	1962.90802716826	3.9022285555261	Positive	0.251291364453684	0.0505763334485178	-4088.95807077543	1	AntlerWt	window_link15_pos490	0	1.02430193727914	0	1
full	BirthYear!BirthYear.var	0.042389772328002	296.70568548396	746.102390081955	0.397674219286938	Positive	0.00973398738628332	0.0244112326924518	-4088.95807077543	1	AntlerWt	window_link15_pos490	0	1.02430193727914	0	1
full	giv(ID).giv	0.821954400028129	5753.24023469219	2844.83348854606	2.02234691691308	Positive	0.188745853600365	0.089942407083407	-4088.95807077543	1	AntlerWt	window_link15_pos490	0	1.02430193727914	0	1
full	giv(ID2).giv	6.35748251480582e-08	0.000444989700088974	2.85588808947783e-05	15.5814824022161	Boundary	1.45987230430953e-08	1.5560890061202e-09	-4088.95807077543	1	AntlerWt	window_link15_pos490	0	1.02430193727914	0	1
full	ide(ID)!id	1.39614782568199	9772.28644802776	2721.75143016994	3.5904404567237	Positive	0.320598214574463	0.0902603684400368	-4088.95807077543	1	AntlerWt	window_link15_pos490	0	1.02430193727914	0	1
full	R!variance	1	6999.46400249857	449.216821725707	15.5814824022161	Positive	0.229630565386481	0.0244764968286779	-4088.95807077543	1	AntlerWt	window_link15_pos490	0	1.02430193727914	0	1
partial	MeCaYear!MeCaYear.var	1.09427974654641	7659.43841858611	1962.79840758136	3.90230519293337	Positive	0.251283054927186	0.0505742003561022	-4088.9634362381	0.963998427453901	AntlerWt	window_link15_pos50	0.00203731278452323	1.02430193727914	0.0019889767951967	0.96442777981762
partial	BirthYear!BirthYear.var	0.0422518152357523	295.742636097486	745.975810007468	0.396450705411648	Positive	0.00970242320774656	0.0244075089265585	-4088.9634362381	0.963998427453901	AntlerWt	window_link15_pos50	0.00203731278452323	1.02430193727914	0.0019889767951967	0.96442777981762
partial	giv(ID).giv	0.821511236680892	5750.18842064163	2845.03002049327	2.02113453257856	Positive	0.188646325459	0.0899519809337	-4088.9634362381	0.963998427453901	AntlerWt	window_link15_pos50	0.00203731278452323	1.02430193727914	0.0019889767951967	0.96442777981762
partial	ide(ID)!id	1.39672655462163	9776.42240614627	2722.11682322196	3.59147789791574	Positive	0.32073490956123	0.0902702866377153	-4088.9634362381	0.963998427453901	AntlerWt	window_link15_pos50	0.00203731278452323	1.02430193727914	0.0019889767951967	0.96442777981762
partial	R!variance	1	6999.52497773958	449.221956411374	15.5814400383622	Positive	0.229633286844837	0.024476132771871	-4088.9634362381	0.963998427453901	AntlerWt	window_link15_pos50	0.00203731278452323	1.02430193727914	0.0019889767951967	0.96442777981762
full	MeCaYear!MeCaYear.var	1.09440977813816	7659.72337340006	1962.89412613346	3.90226007170765	Positive	0.251286929221887	0.0505740267177477	-4088.96241758171	0.963998427453901	AntlerWt	window_link15_pos50	0.00203731278452323	1.02430193727914	0.0019889767951967	0.96442777981762
full	BirthYear!BirthYear.var	0.0422667211200034	295.822824454883	745.373020847373	0.396878899800503	Positive	0.00970484252853843	0.024387236958161	-4088.96241758171	0.963998427453901	AntlerWt	window_link15_pos50	0.00203731278452323	1.02430193727914	0.0019889767951967	0.96442777981762
full	giv(ID).giv	0.81642406162601	5714.11421239468	2895.30413501246	1.97357995773045	Positive	0.187458755839955	0.0917134647246255	-4088.96241758171	0.963998427453901	AntlerWt	window_link15_pos50	0.00203731278452323	1.02430193727914	0.0019889767951967	0.96442777981762
full	giv(ID2).giv	0.00584866500982191	40.9345356500136	807.329830835673	0.0507036084714496	Positive	0.00134290930118143	0.026484640261729	-4088.96241758171	0.963998427453901	AntlerWt	window_link15_pos50	0.00203731278452323	1.02430193727914	0.0019889767951967	0.96442777981762
full	ide(ID)!id	1.39627044879029	9772.43223318191	2732.62123398702	3.57621177484722	Positive	0.320597019917603	0.090614023339899	-4088.96241758171	0.963998427453901	AntlerWt	window_link15_pos50	0.00203731278452323	1.02430193727914	0.0019889767951967	0.96442777981762
full	R!variance	1	6998.95370674684	449.201822202291	15.5808666857878	Positive	0.229609543190836	0.0244737530792733	-4088.96241758171	0.963998427453901	AntlerWt	window_link15_pos50	0.00203731278452323	1.02430193727914	0.0019889767951967	0.96442777981762
partial	MeCaYear!MeCaYear.var	1.09434486733721	7659.82008939342	1962.90200498882	3.90229368044129	Positive	0.251295041166204	0.0505758879135843	-4088.95809041517	1	AntlerWt	window_link15_pos500	0	1.02430193727914	0	1
partial	BirthYear!BirthYear.var	0.042338748186196	296.348256930658	745.953593401566	0.397274387511565	Positive	0.0097222710919859	0.0244065068727152	-4088.95809041517	1	AntlerWt	window_link15_pos500	0	1.02430193727914	0	1
partial	giv(ID).giv	0.821801414579792	5752.16384959802	2844.2388492747	2.02239128090977	Positive	0.188710731389247	0.0899243136497195	-4088.95809041517	1	AntlerWt	window_link15_pos500	0	1.02430193727914	0	1
partial	ide(ID)!id	1.39633575051626	9773.59235884002	2721.32800104699	3.59147899668095	Positive	0.320641381323996	0.0902444203962457	-4088.95809041517	1	AntlerWt	window_link15_pos500	0	1.02430193727914	0	1
partial	R!variance	1	6999.45722597623	449.216204680662	15.5814887197847	Positive	0.229630575028567	0.0244762091373406	-4088.95809041517	1	AntlerWt	window_link15_pos500	0	1.02430193727914	0	1
full	MeCaYear!MeCaYear.var	1.09434606437716	7659.81940979012	1962.92523366246	3.90224715563837	Positive	0.251295208910251	0.050576470164561	-4088.95809138943	1	AntlerWt	window_link15_pos500	0	1.02430193727914	0	1
full	BirthYear!BirthYear.var	0.0423388691276402	296.348753003504	745.956559380799	0.397273472934532	Positive	0.00972229471900153	0.0244066213824463	-4088.95809138943	1	AntlerWt	window_link15_pos500	0	1.02430193727914	0	1
full	giv(ID).giv	0.821801577159497	5752.15818526761	2844.24622705055	2.02238404346326	Positive	0.188710688270814	0.0899246166797062	-4088.95809138943	1	AntlerWt	window_link15_pos500	0	1.02430193727914	0	1
full	giv(ID2).giv	1.0780736227368e-07	0.000754592128525819	4.8428733293907e-05	15.5814962977931	Boundary	2.47558560372277e-08	2.63873234159218e-09	-4088.95809138943	1	AntlerWt	window_link15_pos500	0	1.02430193727914	0	1
full	ide(ID)!id	1.39633601870802	9773.58267814135	2721.33204733031	3.59147009925873	Positive	0.320641306212262	0.0902447010860179	-4088.95809138943	1	AntlerWt	window_link15_pos500	0	1.02430193727914	0	1
full	R!variance	1	6999.44894867392	449.215454979463	15.5814962977931	Positive	0.229630477131816	0.0244763649340894	-4088.95809138943	1	AntlerWt	window_link15_pos500	0	1.02430193727914	0	1
partial	MeCaYear!MeCaYear.var	1.0943495489501	7659.83469991253	1962.90131278836	3.90230249988039	Positive	0.25129188529413	0.0505754808790104	-4088.9567225465	1	AntlerWt	window_link15_pos510	0	1.02430193727914	0	1
partial	BirthYear!BirthYear.var	0.0423284464661622	296.275448138083	745.868670293711	0.397222004272433	Positive	0.00971974185419852	0.0244034032155653	-4088.9567225465	1	AntlerWt	window_link15_pos510	0	1.02430193727914	0	1
partial	giv(ID).giv	0.822320277468911	5755.78196367063	2844.88908561673	2.02320083154414	Positive	0.188826698963785	0.0899400030845811	-4088.9567225465	1	AntlerWt	window_link15_pos510	0	1.02430193727914	0	1
partial	ide(ID)!id	1.39589582832782	9770.48998059776	2721.40402591394	3.59023867369951	Positive	0.32053496500386	0.0902491185613679	-4088.9567225465	1	AntlerWt	window_link15_pos510	0	1.02430193727914	0	1
partial	R!variance	1	6999.44063326133	449.214670085045	15.5815050117045	Positive	0.229626708884026	0.0244760400990467	-4088.9567225465	1	AntlerWt	window_link15_pos510	0	1.02430193727914	0	1
full	MeCaYear!MeCaYear.var	1.0943459751648	7659.8352783311	1962.83263801914	3.90243932669741	Positive	0.25129136436832	0.0505737708717921	-4088.95672712427	1	AntlerWt	window_link15_pos510	0	1.02430193727914	0	1
full	BirthYear!BirthYear.var	0.0423281720301162	296.274517146852	745.85528047283	0.397227887103019	Positive	0.00971969042885461	0.0244029174586066	-4088.95672712427	1	AntlerWt	window_link15_pos510	0	1.02430193727914	0	1
full	giv(ID).giv	0.822319009104949	5755.79231699173	2844.87941712037	2.0232113467986	Positive	0.188826632923714	0.089939450703556	-4088.95672712427	1	AntlerWt	window_link15_pos510	0	1.02430193727914	0	1
full	giv(ID2).giv	3.75123068618727e-07	0.00262566042177734	0.000168511575741298	15.581484003261	Boundary	8.6138378409109e-08	9.18136014634741e-09	-4088.95672712427	1	AntlerWt	window_link15_pos510	0	1.02430193727914	0	1
full	ide(ID)!id	1.39589537578522	9770.51945815282	2721.39430654229	3.59026232790459	Positive	0.320535243384683	0.0902484509858929	-4088.95672712427	1	AntlerWt	window_link15_pos510	0	1.02430193727914	0	1
full	R!variance	1	6999.46401975628	449.216776674889	15.581484003261	Positive	0.22962698275605	0.0244755945832788	-4088.95672712427	1	AntlerWt	window_link15_pos510	0	1.02430193727914	0	1
partial	MeCaYear!MeCaYear.var	1.09434151107897	7659.80004186205	1962.90572546071	3.90227607088172	Positive	0.251290005945767	0.0505754498561648	-4088.96496569707	1	AntlerWt	window_link15_pos520	0	1.02430193727914	0	1
partial	BirthYear!BirthYear.var	0.0424323116924494	297.003284246862	746.184339574365	0.398029372227615	Positive	0.00974359077997069	0.0244134235043421	-4088.96496569707	1	AntlerWt	window_link15_pos520	0	1.02430193727914	0	1
partial	giv(ID).giv	0.821319316057207	5748.79200672405	2844.78938738177	2.020814627692	Positive	0.188596826242933	0.0899440807430503	-4088.96496569707	1	AntlerWt	window_link15_pos520	0	1.02430193727914	0	1
partial	ide(ID)!id	1.39680154534417	9776.85706626561	2722.25594195598	3.5914540273685	Positive	0.320742898885851	0.090273063656512	-4088.96496569707	1	AntlerWt	window_link15_pos520	0	1.02430193727914	0	1
partial	R!variance	1	6999.46037348966	449.217274168837	15.5814586303262	Positive	0.229626678145478	0.0244757319144218	-4088.96496569707	1	AntlerWt	window_link15_pos520	0	1.02430193727914	0	1
full	MeCaYear!MeCaYear.var	1.09433127340105	7659.80391193858	1962.70852163383	3.90267012524216	Positive	0.251288544039333	0.050570519156659	-4088.96496596626	1	AntlerWt	window_link15_pos520	0	1.02430193727914	0	1
full	BirthYear!BirthYear.var	0.0424312167856626	296.998548997896	746.154376885925	0.398039009350075	Positive	0.00974337382751455	0.0244122993624273	-4088.96496596626	1	AntlerWt	window_link15_pos520	0	1.02430193727914	0	1
full	giv(ID).giv	0.821316672285566	5748.83018718937	2844.73920678593	2.02086369586215	Positive	0.188596886327156	0.0899418629001044	-4088.96496596626	1	AntlerWt	window_link15_pos520	0	1.02430193727914	0	1
full	giv(ID2).giv	5.40686791222647e-07	0.00378455308662548	0.00024288921934018	15.5813959010054	Boundary	1.24156550991525e-07	1.32329982998909e-08	-4088.96496596626	1	AntlerWt	window_link15_pos520	0	1.02430193727914	0	1
full	ide(ID)!id	1.39679957549901	9776.9396823958	2722.22409304318	3.59152639467904	Positive	0.320743581192777	0.0902708521106322	-4088.96496596626	1	AntlerWt	window_link15_pos520	0	1.02430193727914	0	1
full	R!variance	1	6999.52939125354	449.223512175946	15.5813959010054	Positive	0.229627490456668	0.0244744249623102	-4088.96496596626	1	AntlerWt	window_link15_pos520	0	1.02430193727914	0	1
partial	MeCaYear!MeCaYear.var	1.09429753092292	7659.48247344425	1962.82104900018	3.90228262395384	Positive	0.251289544077558	0.0505749117196646	-4088.96530702021	0.870247666494451	AntlerWt	window_link15_pos530	0.0266812314648632	1.02430193727914	0.0260482095110908	0.871782637546336
partial	BirthYear!BirthYear.var	0.042357208725946	296.477227346732	746.093472517188	0.397372766640713	Positive	0.0097267181624397	0.0244115921066229	-4088.96530702021	0.870247666494451	AntlerWt	window_link15_pos530	0.0266812314648632	1.02430193727914	0.0260482095110908	0.871782637546336
partial	giv(ID).giv	0.820406805802815	5742.39763187736	2843.1222431306	2.01975052101676	Positive	0.188394514620207	0.0899007492529914	-4088.96530702021	0.870247666494451	AntlerWt	window_link15_pos530	0.0266812314648632	1.02430193727914	0.0260482095110908	0.871782637546336
partial	ide(ID)!id	1.39766612513209	9782.89622946251	2721.53173160727	3.59462875844735	Positive	0.320953738295357	0.0902446596005229	-4088.96530702021	0.870247666494451	AntlerWt	window_link15_pos530	0.0266812314648632	1.02430193727914	0.0260482095110908	0.871782637546336
partial	R!variance	1	6999.45148097363	449.216283438227	15.581473199059	Positive	0.229635484844439	0.024475877017933	-4088.96530702021	0.870247666494451	AntlerWt	window_link15_pos530	0.0266812314648632	1.02430193727914	0.0260482095110908	0.871782637546336
full	MeCaYear!MeCaYear.var	1.09402012958117	7657.49783573667	1962.23848106102	3.90242975542713	Positive	0.251123517772649	0.0505583540743312	-4088.95196640448	0.870247666494451	AntlerWt	window_link15_pos530	0.0266812314648632	1.02430193727914	0.0260482095110908	0.871782637546336
full	BirthYear!BirthYear.var	0.040554539010408	283.857934881314	743.884751561669	0.381588591895987	Positive	0.00930896810997498	0.0243349647061051	-4088.95196640448	0.870247666494451	AntlerWt	window_link15_pos530	0.0266812314648632	1.02430193727914	0.0260482095110908	0.871782637546336
full	giv(ID).giv	0.819425764604784	5735.49868905082	2848.60086193575	2.01344413171078	Positive	0.188092590800752	0.0900789732500564	-4088.95196640448	0.870247666494451	AntlerWt	window_link15_pos530	0.0266812314648632	1.02430193727914	0.0260482095110908	0.871782637546336
full	giv(ID2).giv	0.0192560901323362	134.781312085697	824.844474092971	0.163402091326256	Positive	0.00442008054680926	0.0270368692750892	-4088.95196640448	0.870247666494451	AntlerWt	window_link15_pos530	0.0266812314648632	1.02430193727914	0.0260482095110908	0.871782637546336
full	ide(ID)!id	1.38324556490512	9681.90587462807	2754.25724597016	3.51525112216513	Positive	0.317512889214729	0.0914437749652635	-4088.95196640448	0.870247666494451	AntlerWt	window_link15_pos530	0.0266812314648632	1.02430193727914	0.0260482095110908	0.871782637546336
full	R!variance	1	6999.41219424203	449.209319725747	15.5816272879542	Positive	0.229541953555086	0.0244731488461019	-4088.95196640448	0.870247666494451	AntlerWt	window_link15_pos530	0.0266812314648632	1.02430193727914	0.0260482095110908	0.871782637546336
partial	MeCaYear!MeCaYear.var	1.09420831043841	7658.86956240665	1962.67253419815	3.90226562452798	Positive	0.251274882099674	0.0505731463646148	-4088.96363504683	1	AntlerWt	window_link15_pos540	0	1.02430193727914	0	1
partial	BirthYear!BirthYear.var	0.0423042871960651	296.107253504074	745.964443043446	0.396945533081968	Positive	0.00971479075427868	0.0244080141909916	-4088.96363504683	1	AntlerWt	window_link15_pos540	0	1.02430193727914	0	1
partial	giv(ID).giv	0.820426223587514	5742.54223084545	2842.22391303855	2.02043977059718	Positive	0.188403342066407	0.089873918471938	-4088.96363504683	1	AntlerWt	window_link15_pos540	0	1.02430193727914	0	1
partial	ide(ID)!id	1.39768787801319	9783.06328378273	2720.72345195101	3.59575806088169	Positive	0.320966175644556	0.0902165581504074	-4088.96363504683	1	AntlerWt	window_link15_pos540	0	1.02430193727914	0	1
partial	R!variance	1	6999.46206708847	449.216621338479	15.5814850444157	Positive	0.229640809435085	0.0244758927234426	-4088.96363504683	1	AntlerWt	window_link15_pos540	0	1.02430193727914	0	1
full	MeCaYear!MeCaYear.var	1.09420473041462	7658.87045412351	1962.60337943958	3.90240358003994	Positive	0.25127437547862	0.0505714250790006	-4088.96363512203	1	AntlerWt	window_link15_pos540	0	1.02430193727914	0	1
full	BirthYear!BirthYear.var	0.0423040211149999	296.106394354115	745.9508181444	0.396951631597775	Positive	0.00971474184897556	0.0244075211193202	-4088.96363512203	1	AntlerWt	window_link15_pos540	0	1.02430193727914	0	1
full	giv(ID).giv	0.820425167366223	5742.55429491656	2842.21389431935	2.02045113719064	Positive	0.188403336072925	0.0898733543563378	-4088.96363512203	1	AntlerWt	window_link15_pos540	0	1.02430193727914	0	1
full	giv(ID2).giv	1.79743277819839e-07	0.00125811051767254	8.07440519843354e-05	15.5814637332867	Boundary	4.12764436355032e-08	4.39929680269622e-09	-4088.96363512203	1	AntlerWt	window_link15_pos540	0	1.02430193727914	0	1
full	ide(ID)!id	1.39768713295448	9783.09121606281	2720.7131697779	3.59578191657058	Positive	0.32096640755205	0.0902158731095882	-4088.96363512203	1	AntlerWt	window_link15_pos540	0	1.02430193727914	0	1
full	R!variance	1	6999.48578290406	449.218757795589	15.5814637332867	Positive	0.229641097770987	0.0244754455134937	-4088.96363512203	1	AntlerWt	window_link15_pos540	0	1.02430193727914	0	1
partial	MeCaYear!MeCaYear.var	1.0942909368811	7659.43614846321	1962.81823315828	3.90226462087565	Positive	0.251284386815411	0.0505746436752472	-4088.96286157572	1	AntlerWt	window_link15_pos550	0	1.02430193727914	0	1
partial	BirthYear!BirthYear.var	0.0423763025047922	296.610866730303	746.093510270588	0.397551865345579	Positive	0.00973096169540707	0.0244112067999794	-4088.96286157572	1	AntlerWt	window_link15_pos550	0	1.02430193727914	0	1
partial	giv(ID).giv	0.821096316123975	5747.2236981282	2843.50879857963	2.02117317203274	Positive	0.188550117121207	0.0899066938753458	-4088.96286157572	1	AntlerWt	window_link15_pos550	0	1.02430193727914	0	1
partial	ide(ID)!id	1.39702724844464	9778.42422566609	2721.30560036726	3.59328412962749	Positive	0.32080237865296	0.0902395566388164	-4088.96286157572	1	AntlerWt	window_link15_pos550	0	1.02430193727914	0	1
partial	R!variance	1	6999.45132534298	449.215969652761	15.5814837365499	Positive	0.229632155715016	0.0244758592832767	-4088.96286157572	1	AntlerWt	window_link15_pos550	0	1.02430193727914	0	1
full	MeCaYear!MeCaYear.var	1.09428734889981	7659.43685483249	1962.74935603386	3.90240191967758	Positive	0.251283879955765	0.0505729301153291	-4088.96286170015	1	AntlerWt	window_link15_pos550	0	1.02430193727914	0	1
full	BirthYear!BirthYear.var	0.0423760383493866	296.610017671696	746.079871494668	0.39755799479951	Positive	0.0097309133147651	0.0244107138633022	-4088.96286170015	1	AntlerWt	window_link15_pos550	0	1.02430193727914	0	1
full	giv(ID).giv	0.821095141695164	5747.2348519307	2843.49876187415	2.02118422873612	Positive	0.188550085336754	0.0899061319775814	-4088.96286170015	1	AntlerWt	window_link15_pos550	0	1.02430193727914	0	1
full	giv(ID2).giv	6.40316840355171e-08	0.000448188166546676	2.87641911324044e-05	15.581462537348	Boundary	1.47037521915275e-08	1.56720201201249e-09	-4088.96286170015	1	AntlerWt	window_link15_pos550	0	1.02430193727914	0	1
full	ide(ID)!id	1.39702671634202	9778.45346479954	2721.29537013102	3.59330838251812	Positive	0.320802661236309	0.0902388759547531	-4088.96286170015	1	AntlerWt	window_link15_pos550	0	1.02430193727914	0	1
full	R!variance	1	6999.47492085441	449.218095161287	15.581462537348	Positive	0.229632445452654	0.0244754145641897	-4088.96286170015	1	AntlerWt	window_link15_pos550	0	1.02430193727914	0	1
partial	MeCaYear!MeCaYear.var	1.09429700013823	7659.4938467053	1962.83448384342	3.90226170864252	Positive	0.251284214065732	0.0505748698866893	-4088.95870119211	1	AntlerWt	window_link15_pos560	0	1.02430193727914	0	1
partial	BirthYear!BirthYear.var	0.0423272639064468	296.268213655295	745.943519221731	0.397172448075428	Positive	0.00971964031971283	0.0244062141027742	-4088.95870119211	1	AntlerWt	window_link15_pos560	0	1.02430193727914	0	1
partial	giv(ID).giv	0.821983572969484	5753.4454708889	2844.83326346569	2.02241922040796	Positive	0.188752684218716	0.0899420088632127	-4088.95870119211	1	AntlerWt	window_link15_pos560	0	1.02430193727914	0	1
partial	ide(ID)!id	1.3962100897975	9772.72403210548	2721.58394902349	3.59082218853177	Positive	0.320612735885314	0.090254393155387	-4088.95870119211	1	AntlerWt	window_link15_pos560	0	1.02430193727914	0	1
partial	R!variance	1	6999.46526924389	449.216955289272	15.5814805893437	Positive	0.229630725510525	0.0244762732571142	-4088.95870119211	1	AntlerWt	window_link15_pos560	0	1.02430193727914	0	1
full	MeCaYear!MeCaYear.var	1.09429338325311	7659.49458193602	1962.7648993947	3.90240042722291	Positive	0.251283699420797	0.0505731381854839	-4088.95870233951	1	AntlerWt	window_link15_pos560	0	1.02430193727914	0	1
full	BirthYear!BirthYear.var	0.0423269978699807	296.267359207586	745.929834942869	0.397178588828368	Positive	0.00971959144861684	0.024405718856987	-4088.95870233951	1	AntlerWt	window_link15_pos560	0	1.02430193727914	0	1
full	giv(ID).giv	0.821982356374238	5753.45652404371	2844.82301278243	2.02243039310078	Positive	0.18875264214274	0.0899414373225216	-4088.95870233951	1	AntlerWt	window_link15_pos560	0	1.02430193727914	0	1
full	giv(ID2).giv	1.40773102279577e-07	0.000985339791589827	6.32379662743102e-05	15.5814592030944	Boundary	3.23258702475151e-08	3.44553756066679e-09	-4088.95870233951	1	AntlerWt	window_link15_pos560	0	1.02430193727914	0	1
full	ide(ID)!id	1.39620957385214	9772.75365987846	2721.57367919155	3.59084662472981	Positive	0.320613020469254	0.0902537052475564	-4088.95870233951	1	AntlerWt	window_link15_pos560	0	1.02430193727914	0	1
full	R!variance	1	6999.48907592395	449.21909974477	15.5814592030944	Positive	0.229631014192722	0.0244758231854826	-4088.95870233951	1	AntlerWt	window_link15_pos560	0	1.02430193727914	0	1
partial	MeCaYear!MeCaYear.var	1.09421200963545	7658.91507553631	1962.69066796278	3.90225275972095	Positive	0.251270625592229	0.050573255331348	-4088.95786761831	1	AntlerWt	window_link15_pos570	0	1.02430193727914	0	1
partial	BirthYear!BirthYear.var	0.0422783253599566	295.926292726106	745.866194802714	0.396755201922485	Positive	0.00970863157106764	0.024404299497118	-4088.95786761831	1	AntlerWt	window_link15_pos570	0	1.02430193727914	0	1
partial	giv(ID).giv	0.821967401401022	5753.34438550631	2844.7617020168	2.02243456154077	Positive	0.188753423786003	0.0899422660767084	-4088.95786761831	1	AntlerWt	window_link15_pos570	0	1.02430193727914	0	1
partial	ide(ID)!id	1.39625745188498	9773.07610719292	2721.51790718098	3.59103869256408	Positive	0.320631175981916	0.090252476324166	-4088.95786761831	1	AntlerWt	window_link15_pos570	0	1.02430193727914	0	1
partial	R!variance	1	6999.47999847669	449.218021556737	15.5814763936238	Positive	0.229636143068785	0.0244763596470048	-4088.95786761831	1	AntlerWt	window_link15_pos570	0	1.02430193727914	0	1
full	MeCaYear!MeCaYear.var	1.09420855283359	7658.91627880223	1962.6225968026	3.90238871766775	Positive	0.251270122958541	0.0505715585823728	-4088.95787198282	1	AntlerWt	window_link15_pos570	0	1.02430193727914	0	1
full	BirthYear!BirthYear.var	0.0422780822963526	295.925572778191	745.852870797775	0.396761324336883	Positive	0.00970858700523376	0.0244038155888277	-4088.95787198282	1	AntlerWt	window_link15_pos570	0	1.02430193727914	0	1
full	giv(ID).giv	0.821966200788306	5753.3550615558	2844.75194524712	2.02244525086563	Positive	0.188753366810187	0.0899417098165716	-4088.95787198282	1	AntlerWt	window_link15_pos570	0	1.02430193727914	0	1
full	giv(ID2).giv	4.65128334372705e-07	0.00325566726985824	0.000208945002378127	15.5814555639214	Boundary	1.06810400509733e-07	1.13844422468395e-08	-4088.95787198282	1	AntlerWt	window_link15_pos570	0	1.02430193727914	0	1
full	ide(ID)!id	1.39625684097111	9773.10424142605	2721.50801112149	3.59106208818349	Positive	0.320631407243141	0.0902518032836592	-4088.95787198282	1	AntlerWt	window_link15_pos570	0	1.02430193727914	0	1
full	R!variance	1	6999.50321076225	449.220111821227	15.5814555639214	Positive	0.229636409172498	0.0244759164418421	-4088.95787198282	1	AntlerWt	window_link15_pos570	0	1.02430193727914	0	1
partial	MeCaYear!MeCaYear.var	1.09425424886687	7659.18569705161	1962.7532874923	3.90226614106825	Positive	0.2512757764981	0.0505739119211165	-4088.95606142254	1	AntlerWt	window_link15_pos580	0	1.02430193727914	0	1
partial	BirthYear!BirthYear.var	0.0423229183535095	296.237452352924	745.941717904198	0.397132168965203	Positive	0.00971869580031913	0.0244063103239345	-4088.95606142254	1	AntlerWt	window_link15_pos580	0	1.02430193727914	0	1
partial	giv(ID).giv	0.822366810859205	5756.1212323235	2845.3640904889	2.02298231413136	Positive	0.1888417241047	0.0899572372087464	-4088.95606142254	1	AntlerWt	window_link15_pos580	0	1.02430193727914	0	1
partial	ide(ID)!id	1.39585004192871	9770.19251918852	2721.73838775072	3.58968832682803	Positive	0.320531817467237	0.0902621468021935	-4088.95606142254	1	AntlerWt	window_link15_pos580	0	1.02430193727914	0	1
partial	R!variance	1	6999.45712340888	449.216096745907	15.5814922352794	Positive	0.229631986129644	0.024476312803545	-4088.95606142254	1	AntlerWt	window_link15_pos580	0	1.02430193727914	0	1
full	MeCaYear!MeCaYear.var	1.09425070069081	7659.18667962454	1962.68411144218	3.90240417954807	Positive	0.251275260983187	0.050572188265289	-4088.95606583186	1	AntlerWt	window_link15_pos580	0	1.02430193727914	0	1
full	BirthYear!BirthYear.var	0.0423226461244834	296.236545462993	745.928194006038	0.397138153301383	Positive	0.0097186448623838	0.0244058194228758	-4088.95606583186	1	AntlerWt	window_link15_pos580	0	1.02430193727914	0	1
full	giv(ID).giv	0.822365591004447	5756.13209699241	2845.3539231238	2.02299336128737	Positive	0.188841668890667	0.0899566659614944	-4088.95606583186	1	AntlerWt	window_link15_pos580	0	1.02430193727914	0	1
full	giv(ID2).giv	3.62216588195256e-07	0.00253532802464071	0.000162714291699893	15.5814710444539	Boundary	8.3176613616736e-08	8.86556357044254e-09	-4088.95606583186	1	AntlerWt	window_link15_pos580	0	1.02430193727914	0	1
full	ide(ID)!id	1.39584953356886	9770.22189478272	2721.72829076204	3.58971243674262	Positive	0.320532082473739	0.0902614611732286	-4088.95606583186	1	AntlerWt	window_link15_pos580	0	1.02430193727914	0	1
full	R!variance	1	6999.48071752588	449.218221922462	15.5814710444539	Positive	0.229632259613409	0.0244758629487822	-4088.95606583186	1	AntlerWt	window_link15_pos580	0	1.02430193727914	0	1
partial	MeCaYear!MeCaYear.var	1.09423317798062	7659.08715579787	1962.75146442767	3.90221955994373	Positive	0.251269800517552	0.0505737224503125	-4088.95942962924	1	AntlerWt	window_link15_pos590	0	1.02430193727914	0	1
partial	BirthYear!BirthYear.var	0.0423876442533174	296.692394453117	746.035913232464	0.397691839214003	Positive	0.00973351487623115	0.0244089948220903	-4088.95942962924	1	AntlerWt	window_link15_pos590	0	1.02430193727914	0	1
partial	giv(ID).giv	0.822358534873329	5756.1000878559	2845.90649774222	2.02258931993108	Positive	0.188838968850191	0.089973451714951	-4088.95942962924	1	AntlerWt	window_link15_pos590	0	1.02430193727914	0	1
partial	ide(ID)!id	1.39583437588721	9770.14529911124	2722.17318375137	3.5890976214993	Positive	0.320526769104175	0.0902771747428259	-4088.95942962924	1	AntlerWt	window_link15_pos590	0	1.02430193727914	0	1
partial	R!variance	1	6999.50185200246	449.220328297608	15.5814450306115	Positive	0.22963094665185	0.0244764792459486	-4088.95942962924	1	AntlerWt	window_link15_pos590	0	1.02430193727914	0	1
full	MeCaYear!MeCaYear.var	1.09422967339505	7659.08788507499	1962.68403175012	3.90235400154828	Positive	0.251269304865149	0.0505720446754442	-4088.9594301309	1	AntlerWt	window_link15_pos590	0	1.02430193727914	0	1
full	BirthYear!BirthYear.var	0.0423873859175867	296.691564718861	746.022521314018	0.397697866005813	Positive	0.00973346752836376	0.0244085109053569	-4088.9594301309	1	AntlerWt	window_link15_pos590	0	1.02430193727914	0	1
full	giv(ID).giv	0.822357310628388	5756.11050237236	2845.89663886067	2.02259998615999	Positive	0.188838920033352	0.089972900494295	-4088.9594301309	1	AntlerWt	window_link15_pos590	0	1.02430193727914	0	1
full	giv(ID2).giv	6.41874282395393e-08	0.000449281504565894	2.88344310450284e-05	15.5814243001462	Boundary	1.47394380420973e-08	1.57105429397062e-09	-4088.9594301309	1	AntlerWt	window_link15_pos590	0	1.02430193727914	0	1
full	ide(ID)!id	1.39583394161924	9770.17448143414	2722.16319009952	3.58912151812506	Positive	0.320527063691885	0.0902765086960352	-4088.9594301309	1	AntlerWt	window_link15_pos590	0	1.02430193727914	0	1
full	R!variance	1	6999.52493639771	449.222407500452	15.5814243001462	Positive	0.229631229141812	0.0244760436281642	-4088.9594301309	1	AntlerWt	window_link15_pos590	0	1.02430193727914	0	1
partial	MeCaYear!MeCaYear.var	1.09427823374929	7659.39127111604	1962.79942435191	3.90227915093518	Positive	0.251282480113664	0.0505740034545684	-4088.97249481224	0.23891465293644	AntlerWt	window_link15_pos60	1.38698658617795	1.02430193727914	1.35407982324256	0.244566141008142
partial	BirthYear!BirthYear.var	0.042296086630386	296.051101765193	746.135277612513	0.396779391952219	Positive	0.0097125806031712	0.0244127472327706	-4088.97249481224	0.23891465293644	AntlerWt	window_link15_pos60	1.38698658617795	1.02430193727914	1.35407982324256	0.244566141008142
partial	giv(ID).giv	0.820002857260065	5739.60308583359	2843.16465002313	2.01873749583475	Positive	0.188299780912766	0.0899031400493805	-4088.97249481224	0.23891465293644	AntlerWt	window_link15_pos60	1.38698658617795	1.02430193727914	1.35407982324256	0.244566141008142
partial	ide(ID)!id	1.39819611675909	9786.66193086914	2721.7866923947	3.5956755752445	Positive	0.321072079356569	0.0902497226237209	-4088.97249481224	0.23891465293644	AntlerWt	window_link15_pos60	1.38698658617795	1.02430193727914	1.35407982324256	0.244566141008142
partial	R!variance	1	6999.4915688608	449.220030514006	15.5814324682981	Positive	0.229633079013829	0.0244753921415811	-4088.97249481224	0.23891465293644	AntlerWt	window_link15_pos60	1.38698658617795	1.02430193727914	1.35407982324256	0.244566141008142
full	MeCaYear!MeCaYear.var	1.09674975590509	7665.00763907793	1962.34206878903	3.90605071408781	Positive	0.249527890608474	0.050481176784491	-4088.27900151915	0.23891465293644	AntlerWt	window_link15_pos60	1.38698658617795	1.02430193727914	1.35407982324256	0.244566141008142
full	BirthYear!BirthYear.var	0.0404770560599708	282.887634336443	722.844443417733	0.391353405165434	Positive	0.00920916951410703	0.0234690981082233	-4088.27900151915	0.23891465293644	AntlerWt	window_link15_pos60	1.38698658617795	1.02430193727914	1.35407982324256	0.244566141008142
full	giv(ID).giv	0.721628371370751	5043.34461836053	2842.35809844972	1.77435229611331	Positive	0.16418185127634	0.0901922597311996	-4088.27900151915	0.23891465293644	AntlerWt	window_link15_pos60	1.38698658617795	1.02430193727914	1.35407982324256	0.244566141008142
full	giv(ID2).giv	0.189589456248199	1325.01021550884	1484.84730182884	0.892354529571403	Positive	0.0431345955123372	0.0474742808455771	-4088.27900151915	0.23891465293644	AntlerWt	window_link15_pos60	1.38698658617795	1.02430193727914	1.35407982324256	0.244566141008142
full	ide(ID)!id	1.34685463229563	9412.95039245659	2774.15033129508	3.39309311621273	Positive	0.306430699932669	0.0923906858729812	-4088.27900151915	0.23891465293644	AntlerWt	window_link15_pos60	1.38698658617795	1.02430193727914	1.35407982324256	0.244566141008142
full	R!variance	1	6988.83915661545	448.276303603798	15.5904719933455	Positive	0.227515793156072	0.0245641614356126	-4088.27900151915	0.23891465293644	AntlerWt	window_link15_pos60	1.38698658617795	1.02430193727914	1.35407982324256	0.244566141008142
partial	MeCaYear!MeCaYear.var	1.09425443947311	7659.21528101375	1962.77657352256	3.90223491778685	Positive	0.251272361575755	0.0505738793866249	-4088.96088434186	1	AntlerWt	window_link15_pos600	0	1.02430193727914	0	1
partial	BirthYear!BirthYear.var	0.042412742328814	296.867266365368	746.088688690922	0.397898092901325	Positive	0.0097391882010518	0.0244105121560227	-4088.96088434186	1	AntlerWt	window_link15_pos600	0	1.02430193727914	0	1
partial	giv(ID).giv	0.822134414295197	5754.51580717283	2845.78794742209	2.02211686657316	Positive	0.188785759838565	0.0899705537527706	-4088.96088434186	1	AntlerWt	window_link15_pos600	0	1.02430193727914	0	1
partial	ide(ID)!id	1.39605236639572	9771.64472180905	2722.25481989179	3.58954079184897	Positive	0.320573865029583	0.090278473483135	-4088.96088434186	1	AntlerWt	window_link15_pos600	0	1.02430193727914	0	1
partial	R!variance	1	6999.48293991085	449.218957736701	15.5814504694466	Positive	0.229628825355046	0.0244761991435134	-4088.96088434186	1	AntlerWt	window_link15_pos600	0	1.02430193727914	0	1
full	MeCaYear!MeCaYear.var	1.09425091115401	7659.21600615916	1962.70874023604	3.90237015260759	Positive	0.251271863123995	0.0505721916691025	-4088.96088468026	1	AntlerWt	window_link15_pos600	0	1.02430193727914	0	1
full	BirthYear!BirthYear.var	0.0424124783305359	296.866403837427	746.075250856377	0.397904103502524	Positive	0.00973913966274952	0.024410026498701	-4088.96088468026	1	AntlerWt	window_link15_pos600	0	1.02430193727914	0	1
full	giv(ID).giv	0.822133184985047	5754.52630237365	2845.77791879197	2.02212768058037	Positive	0.188785711779208	0.0899699963147475	-4088.96088468026	1	AntlerWt	window_link15_pos600	0	1.02430193727914	0	1
full	giv(ID2).giv	6.57985475039199e-08	0.000460557339351502	2.95580926235487e-05	15.5814296009269	Boundary	1.51092619193951e-08	1.61046951949637e-09	-4088.96088468026	1	AntlerWt	window_link15_pos600	0	1.02430193727914	0	1
full	ide(ID)!id	1.39605191917455	9771.67402446512	2722.24474228063	3.58956484429781	Positive	0.320574160069807	0.090277802083832	-4088.96088468026	1	AntlerWt	window_link15_pos600	0	1.02430193727914	0	1
full	R!variance	1	6999.50617183555	449.221050385463	15.5814296009269	Positive	0.229629110254979	0.0244757609489848	-4088.96088468026	1	AntlerWt	window_link15_pos600	0	1.02430193727914	0	1
partial	MeCaYear!MeCaYear.var	1.09430096637653	7659.48415642377	1962.83022080629	3.90226524700512	Positive	0.251282664954289	0.0505746156496006	-4088.96250922421	1	AntlerWt	window_link15_pos610	0	1.02430193727914	0	1
partial	BirthYear!BirthYear.var	0.042454072029312	297.154349740657	746.246850979072	0.398198463887374	Positive	0.00974866392836232	0.024415744318809	-4088.96250922421	1	AntlerWt	window_link15_pos610	0	1.02430193727914	0	1
partial	giv(ID).giv	0.821387992277585	5749.24861298363	2844.51646797131	2.02116903794337	Positive	0.188614074192407	0.089935581155009	-4088.96250922421	1	AntlerWt	window_link15_pos610	0	1.02430193727914	0	1
partial	ide(ID)!id	1.39671752675133	9776.22801757648	2721.91962534454	3.59166667764446	Positive	0.320726119316682	0.0902628012011743	-4088.96250922421	1	AntlerWt	window_link15_pos610	0	1.02430193727914	0	1
partial	R!variance	1	6999.43104481213	449.214959930054	15.5814736132162	Positive	0.22962847760826	0.0244758221497168	-4088.96250922421	1	AntlerWt	window_link15_pos610	0	1.02430193727914	0	1
full	MeCaYear!MeCaYear.var	1.09429091449894	7659.48814056027	1962.6359393924	3.90265356239808	Positive	0.251281229624492	0.050569758408708	-4088.96250961714	1	AntlerWt	window_link15_pos610	0	1.02430193727914	0	1
full	BirthYear!BirthYear.var	0.0424530853604892	297.150327705818	746.217030969912	0.398208986626304	Positive	0.00974847122405453	0.0244146268712042	-4088.96250961714	1	AntlerWt	window_link15_pos610	0	1.02430193727914	0	1
full	giv(ID).giv	0.821385848768526	5749.28941116841	2844.4681149331	2.02121773873483	Positive	0.188614237164913	0.0899334236485865	-4088.96250961714	1	AntlerWt	window_link15_pos610	0	1.02430193727914	0	1
full	giv(ID2).giv	1.5825006980276e-07	0.00110767120227082	7.10892704010448e-05	15.5814118786418	Boundary	3.63388488393027e-08	3.8730969840881e-09	-4088.96250961714	1	AntlerWt	window_link15_pos610	0	1.02430193727914	0	1
full	ide(ID)!id	1.39671542321725	9776.30818105499	2721.88825010699	3.59173753024971	Positive	0.320726750383582	0.0902606307340311	-4088.96250961714	1	AntlerWt	window_link15_pos610	0	1.02430193727914	0	1
full	R!variance	1	6999.49898064121	449.221099805195	15.5814118786418	Positive	0.22962927526411	0.024474535707412	-4088.96250961714	1	AntlerWt	window_link15_pos610	0	1.02430193727914	0	1
partial	MeCaYear!MeCaYear.var	1.09426405480585	7659.21787319112	1962.77369164943	3.90224196797475	Positive	0.251276255939736	0.0505739944280864	-4088.96317521909	1	AntlerWt	window_link15_pos620	0	1.02430193727914	0	1
partial	BirthYear!BirthYear.var	0.0424532862961399	297.148542663943	746.274143560786	0.398176119630948	Positive	0.00974856369080353	0.0244168617750058	-4088.96317521909	1	AntlerWt	window_link15_pos620	0	1.02430193727914	0	1
partial	giv(ID).giv	0.821109573673597	5747.29389575444	2843.83651833289	2.02096493898447	Positive	0.188551692329492	0.0899166347968063	-4088.96317521909	1	AntlerWt	window_link15_pos620	0	1.02430193727914	0	1
partial	ide(ID)!id	1.39699782070713	9778.17980054877	2721.59284678319	3.59281507228613	Positive	0.320793121551947	0.0902498561834195	-4088.96317521909	1	AntlerWt	window_link15_pos620	0	1.02430193727914	0	1
partial	R!variance	1	6999.42380411104	449.214381867262	15.5814775453456	Positive	0.229630366488022	0.0244756875371762	-4088.96317521909	1	AntlerWt	window_link15_pos620	0	1.02430193727914	0	1
full	MeCaYear!MeCaYear.var	1.09426480038179	7659.21756078343	1962.78801288594	3.90221333659048	Positive	0.251276363049739	0.0505743532176051	-4088.96317538089	1	AntlerWt	window_link15_pos620	0	1.02430193727914	0	1
full	BirthYear!BirthYear.var	0.0424533214244241	297.148573959508	746.27589404512	0.398175227594236	Positive	0.0097485692706089	0.0244169299004009	-4088.96317538089	1	AntlerWt	window_link15_pos620	0	1.02430193727914	0	1
full	giv(ID).giv	0.821109610051645	5747.29000004511	2843.84093634545	2.02096042946439	Positive	0.188551652586266	0.0899168180590879	-4088.96317538089	1	AntlerWt	window_link15_pos620	0	1.02430193727914	0	1
full	giv(ID2).giv	1.69282547336138e-07	0.00118487943579903	7.60440773660559e-05	15.5814821724423	Boundary	3.88724034690499e-08	4.14332296794605e-09	-4088.96317538089	1	AntlerWt	window_link15_pos620	0	1.02430193727914	0	1
full	ide(ID)!id	1.39699794519351	9778.17361069397	2721.59529227294	3.59280956961376	Positive	0.320793068308245	0.0902500269007949	-4088.96317538089	1	AntlerWt	window_link15_pos620	0	1.02430193727914	0	1
full	R!variance	1	6999.41874956698	449.213924073684	15.5814821724423	Positive	0.229630307912737	0.0244757834351276	-4088.96317538089	1	AntlerWt	window_link15_pos620	0	1.02430193727914	0	1
partial	MeCaYear!MeCaYear.var	1.09434250667731	7659.70384990971	1962.88376183278	3.90227072985601	Positive	0.251285868118433	0.0505749001530176	-4088.96733380576	0.710520937992274	AntlerWt	window_link15_pos630	0.137757180057633	1.02430193727914	0.134488840686525	0.713822513890527
partial	BirthYear!BirthYear.var	0.042361041891021	296.500440839148	746.147681597813	0.397375007859326	Positive	0.00972705631101415	0.0244123371857238	-4088.96733380576	0.710520937992274	AntlerWt	window_link15_pos630	0.137757180057633	1.02430193727914	0.134488840686525	0.713822513890527
partial	giv(ID).giv	0.820808719826991	5745.14073330442	2843.68454093871	2.02031577363639	Positive	0.188476304687419	0.089911773881717	-4088.96733380576	0.710520937992274	AntlerWt	window_link15_pos630	0.137757180057633	1.02430193727914	0.134488840686525	0.713822513890527
partial	ide(ID)!id	1.39745808816104	9781.32077723534	2721.63805564536	3.59390946821397	Positive	0.320888082752889	0.0902470768503331	-4088.96733380576	0.710520937992274	AntlerWt	window_link15_pos630	0.137757180057633	1.02430193727914	0.134488840686525	0.713822513890527
partial	R!variance	1	6999.36610629012	449.209459746407	15.5815198331787	Positive	0.229622688130245	0.0244747463960837	-4088.96733380576	0.710520937992274	AntlerWt	window_link15_pos630	0.137757180057633	1.02430193727914	0.134488840686525	0.713822513890527
full	MeCaYear!MeCaYear.var	1.09288078936164	7652.45775757	1960.45709120782	3.90340487016495	Positive	0.251232179916421	0.0505486987008165	-4088.89845521573	0.710520937992274	AntlerWt	window_link15_pos630	0.137757180057633	1.02430193727914	0.134488840686525	0.713822513890527
full	BirthYear!BirthYear.var	0.0381793332600286	267.3354109877	738.136089657635	0.362176317800281	Positive	0.00877669112316923	0.0241765726528737	-4088.89845521573	0.710520937992274	AntlerWt	window_link15_pos630	0.137757180057633	1.02430193727914	0.134488840686525	0.713822513890527
full	giv(ID).giv	0.795988716069632	5573.59053660665	2875.52399959577	1.93828691306008	Positive	0.182982427977214	0.091209251129216	-4088.89845521573	0.710520937992274	AntlerWt	window_link15_pos630	0.137757180057633	1.02430193727914	0.134488840686525	0.713822513890527
full	giv(ID2).giv	0.033315657395501	233.279478756016	745.14585004565	0.313065527697328	Positive	0.00765862600413107	0.0244422543316622	-4088.89845521573	0.710520937992274	AntlerWt	window_link15_pos630	0.137757180057633	1.02430193727914	0.134488840686525	0.713822513890527
full	ide(ID)!id	1.38971832262383	9730.94308393118	2743.34810609513	3.54710474485943	Positive	0.319469394156441	0.0911222730312362	-4088.89845521573	0.710520937992274	AntlerWt	window_link15_pos630	0.137757180057633	1.02430193727914	0.134488840686525	0.713822513890527
full	R!variance	1	7002.0974218422	449.428750890655	15.5799943994811	Positive	0.229880680822624	0.0245046998823456	-4088.89845521573	0.710520937992274	AntlerWt	window_link15_pos630	0.137757180057633	1.02430193727914	0.134488840686525	0.713822513890527
partial	MeCaYear!MeCaYear.var	1.09430610997322	7659.46515691834	1962.8142002732	3.90228741765382	Positive	0.251284320076002	0.050574131830521	-4088.97053445186	0.421190079904803	AntlerWt	window_link15_pos640	0.64699226596349	1.02430193727914	0.631642138334816	0.426753605880108
partial	BirthYear!BirthYear.var	0.04229577516158	296.044235870072	746.051362393041	0.396814818379901	Positive	0.00971233278029046	0.0244099596206108	-4088.97053445186	0.421190079904803	AntlerWt	window_link15_pos640	0.64699226596349	1.02430193727914	0.631642138334816	0.426753605880108
partial	giv(ID).giv	0.820000631882101	5739.4966648826	2842.56904110788	2.01912304745487	Positive	0.188295851925224	0.0898843107379668	-4088.97053445186	0.421190079904803	AntlerWt	window_link15_pos640	0.64699226596349	1.02430193727914	0.631642138334816	0.426753605880108
partial	ide(ID)!id	1.39824982570885	9786.88295996638	2721.33288538854	3.5963564077421	Positive	0.321078584454063	0.0902323828165935	-4088.97053445186	0.421190079904803	AntlerWt	window_link15_pos640	0.64699226596349	1.02430193727914	0.631642138334816	0.426753605880108
partial	R!variance	1	6999.38078304776	449.210837539931	15.5815047147556	Positive	0.229628910764421	0.0244747373241283	-4088.97053445186	0.421190079904803	AntlerWt	window_link15_pos640	0.64699226596349	1.02430193727914	0.631642138334816	0.426753605880108
full	MeCaYear!MeCaYear.var	1.09395062344058	7663.18414609566	1963.03303775497	3.90374690527862	Positive	0.251091750585478	0.0505653141063169	-4088.64703831888	0.421190079904803	AntlerWt	window_link15_pos640	0.64699226596349	1.02430193727914	0.631642138334816	0.426753605880108
full	BirthYear!BirthYear.var	0.0364421206169468	255.279054628247	730.564394717806	0.349427177773772	Positive	0.00836446880205404	0.0238853682797256	-4088.64703831888	0.421190079904803	AntlerWt	window_link15_pos640	0.64699226596349	1.02430193727914	0.631642138334816	0.426753605880108
full	giv(ID).giv	0.789440550584445	5530.07437620637	2867.18574968326	1.92874646395591	Positive	0.181198315154284	0.0907967435096941	-4088.64703831888	0.421190079904803	AntlerWt	window_link15_pos640	0.64699226596349	1.02430193727914	0.631642138334816	0.426753605880108
full	giv(ID2).giv	0.0990247365487667	693.673713357526	1110.6101192373	0.624587964166849	Positive	0.0227289001153406	0.0361694612577202	-4088.64703831888	0.421190079904803	AntlerWt	window_link15_pos640	0.64699226596349	1.02430193727914	0.631642138334816	0.426753605880108
full	ide(ID)!id	1.33791840965125	9372.19187586655	2782.60622135608	3.36813445033523	Positive	0.307089066381538	0.0928602821463254	-4088.64703831888	0.421190079904803	AntlerWt	window_link15_pos640	0.64699226596349	1.02430193727914	0.631642138334816	0.426753605880108
full	R!variance	1	7005.0548734953	449.640441760717	15.5792367031415	Positive	0.229527498961306	0.024547568034973	-4088.64703831888	0.421190079904803	AntlerWt	window_link15_pos640	0.64699226596349	1.02430193727914	0.631642138334816	0.426753605880108
partial	MeCaYear!MeCaYear.var	1.09436333517794	7659.83121218164	1962.90493366622	3.90229352466652	Positive	0.251294187034263	0.0505750807057974	-4088.97498076052	0.162267565889588	AntlerWt	window_link15_pos650	1.95296626327399	1.02430193727914	1.90663142594621	0.167337925887615
partial	BirthYear!BirthYear.var	0.042368200052517	296.549830147095	746.233899472222	0.397395280965969	Positive	0.00972883689179074	0.0244155624427442	-4088.97498076052	0.162267565889588	AntlerWt	window_link15_pos650	1.95296626327399	1.02430193727914	1.90663142594621	0.167337925887615
partial	giv(ID).giv	0.819172911530235	5733.67732106336	2841.62689271148	2.01774460108389	Positive	0.188103332984936	0.0898585277362321	-4088.97498076052	0.162267565889588	AntlerWt	window_link15_pos650	1.95296626327399	1.02430193727914	1.90663142594621	0.167337925887615
partial	ide(ID)!id	1.39900462651893	9792.12201261644	2721.32770363202	3.59828843823086	Positive	0.321247723655769	0.0902278254581341	-4088.97498076052	0.162267565889588	AntlerWt	window_link15_pos650	1.95296626327399	1.02430193727914	1.90663142594621	0.167337925887615
partial	R!variance	1	6999.34927090388	449.209002089601	15.5814982298769	Positive	0.229625919433242	0.0244744025411655	-4088.97498076052	0.162267565889588	AntlerWt	window_link15_pos650	1.95296626327399	1.02430193727914	1.90663142594621	0.167337925887615
full	MeCaYear!MeCaYear.var	1.08671092532827	7620.22232533171	1951.84142442349	3.90411958163174	Positive	0.249015717186038	0.0504383519717951	-4087.99849762888	0.162267565889588	AntlerWt	window_link15_pos650	1.95296626327399	1.02430193727914	1.90663142594621	0.167337925887615
full	BirthYear!BirthYear.var	0.022211793691573	155.753293934224	697.507806030792	0.223299714479967	Positive	0.00508974889934464	0.0227693400232541	-4087.99849762888	0.162267565889588	AntlerWt	window_link15_pos650	1.95296626327399	1.02430193727914	1.90663142594621	0.167337925887615
full	giv(ID).giv	0.765792839872519	5369.8840776934	2847.68869736761	1.88569912246985	Positive	0.175478546126867	0.090147013915981	-4087.99849762888	0.162267565889588	AntlerWt	window_link15_pos650	1.95296626327399	1.02430193727914	1.90663142594621	0.167337925887615
full	giv(ID2).giv	0.189203664584593	1326.73184312246	1389.36358444406	0.95492055353771	Positive	0.043355307407558	0.0445771694386626	-4087.99849762888	0.162267565889588	AntlerWt	window_link15_pos650	1.95296626327399	1.02430193727914	1.90663142594621	0.167337925887615
full	ide(ID)!id	1.30010621880626	9116.59044088232	2758.82265322888	3.30452210482338	Positive	0.297914445275567	0.0923916810765048	-4087.99849762888	0.162267565889588	AntlerWt	window_link15_pos650	1.95296626327399	1.02430193727914	1.90663142594621	0.167337925887615
full	R!variance	1	7012.18893426494	450.113276018758	15.5787205307242	Positive	0.229146235104626	0.0246905453093116	-4087.99849762888	0.162267565889588	AntlerWt	window_link15_pos650	1.95296626327399	1.02430193727914	1.90663142594621	0.167337925887615
partial	MeCaYear!MeCaYear.var	1.09441661730949	7660.16021792918	1962.98545697626	3.90230105409376	Positive	0.251300407964078	0.0505758683973355	-4088.97632799703	0.120241648050452	AntlerWt	window_link15_pos660	2.4141704901931	1.02430193727914	2.35689341426599	0.124730359750899
partial	BirthYear!BirthYear.var	0.0423935704097109	296.72570428142	746.348535930476	0.397569888592989	Positive	0.00973442962261013	0.0244187961904064	-4088.97632799703	0.120241648050452	AntlerWt	window_link15_pos660	2.4141704901931	1.02430193727914	2.35689341426599	0.124730359750899
partial	giv(ID).giv	0.819142659749268	5733.43269443945	2841.84452959882	2.01750399598701	Positive	0.188091885046332	0.089863894140517	-4088.97632799703	0.120241648050452	AntlerWt	window_link15_pos660	2.4141704901931	1.02430193727914	2.35689341426599	0.124730359750899
partial	ide(ID)!id	1.39906044588808	9792.45654768738	2721.57812143561	3.59808027208932	Positive	0.321252853124998	0.0902358024780983	-4088.97632799703	0.120241648050452	AntlerWt	window_link15_pos660	2.4141704901931	1.02430193727914	2.35689341426599	0.124730359750899
partial	R!variance	1	6999.30912668424	449.205666455045	15.5815245651731	Positive	0.229620424241982	0.0244740203819252	-4088.97632799703	0.120241648050452	AntlerWt	window_link15_pos660	2.4141704901931	1.02430193727914	2.35689341426599	0.124730359750899
full	MeCaYear!MeCaYear.var	1.07405496347038	7540.7160284215	1932.30281458965	3.90245047074719	Positive	0.246696416267547	0.0502321094181325	-4087.76924275193	0.120241648050452	AntlerWt	window_link15_pos660	2.4141704901931	1.02430193727914	2.35689341426599	0.124730359750899
full	BirthYear!BirthYear.var	0.0146091102166081	102.567517788293	675.543787330909	0.151829562660239	Positive	0.00335552207090956	0.0220887240402005	-4087.76924275193	0.120241648050452	AntlerWt	window_link15_pos660	2.4141704901931	1.02430193727914	2.35689341426599	0.124730359750899
full	giv(ID).giv	0.731974649066346	5139.04144232837	2809.04096569032	1.82946475508784	Positive	0.168125029784234	0.08925102276392	-4087.76924275193	0.120241648050452	AntlerWt	window_link15_pos660	2.4141704901931	1.02430193727914	2.35689341426599	0.124730359750899
full	giv(ID2).giv	0.242464534209279	1702.29295671057	1612.24530243506	1.05585232851323	Positive	0.0556909410558844	0.0515448678150139	-4087.76924275193	0.120241648050452	AntlerWt	window_link15_pos660	2.4141704901931	1.02430193727914	2.35689341426599	0.124730359750899
full	ide(ID)!id	1.29064853124962	9061.37432222858	2751.37610674701	3.29339718405201	Positive	0.296445133768086	0.0924011714077835	-4087.76924275193	0.120241648050452	AntlerWt	window_link15_pos660	2.4141704901931	1.02430193727914	2.35689341426599	0.124730359750899
full	R!variance	1	7020.79156550485	450.792107256624	15.5743444760627	Positive	0.229686957053338	0.0247781104759198	-4087.76924275193	0.120241648050452	AntlerWt	window_link15_pos660	2.4141704901931	1.02430193727914	2.35689341426599	0.124730359750899
partial	MeCaYear!MeCaYear.var	1.09416655057768	7658.4975318341	1962.58111888799	3.90225782676104	Positive	0.251256545612492	0.0505709539367533	-4088.97130933428	0.486326494771743	AntlerWt	window_link15_pos670	0.484643503743428	1.02430193727914	0.47314515974732	0.491543795283144
partial	BirthYear!BirthYear.var	0.0423322536618292	296.299918887966	746.157753384916	0.397100904659655	Positive	0.00972087459395223	0.0244137019421773	-4088.97130933428	0.486326494771743	AntlerWt	window_link15_pos670	0.484643503743428	1.02430193727914	0.47314515974732	0.491543795283144
partial	giv(ID).giv	0.819932023220087	5739.02334410372	2842.82183537823	2.01877700272418	Positive	0.188283298993716	0.0898941828606138	-4088.97130933428	0.486326494771743	AntlerWt	window_link15_pos670	0.484643503743428	1.02430193727914	0.47314515974732	0.491543795283144
partial	ide(ID)!id	1.39834746462595	9787.57813500167	2721.59048237179	3.59627144436222	Positive	0.321106465320481	0.0902423292705342	-4088.97130933428	0.486326494771743	AntlerWt	window_link15_pos670	0.484643503743428	1.02430193727914	0.47314515974732	0.491543795283144
partial	R!variance	1	6999.38919517386	449.211042032741	15.5815163480859	Positive	0.229632815479359	0.0244746044001157	-4088.97130933428	0.486326494771743	AntlerWt	window_link15_pos670	0.484643503743428	1.02430193727914	0.47314515974732	0.491543795283144
full	MeCaYear!MeCaYear.var	1.10148340708043	7714.07629336912	1975.83817675508	3.90420449615866	Positive	0.252857038313957	0.0507656843323217	-4088.7289875824	0.486326494771743	AntlerWt	window_link15_pos670	0.484643503743428	1.02430193727914	0.47314515974732	0.491543795283144
full	BirthYear!BirthYear.var	0.0354950788754238	248.58454037899	729.060519922372	0.340965576363206	Positive	0.00814826665700699	0.023849259309108	-4088.7289875824	0.486326494771743	AntlerWt	window_link15_pos670	0.484643503743428	1.02430193727914	0.47314515974732	0.491543795283144
full	giv(ID).giv	0.78598056313241	5504.4987424544	2845.48991274712	1.93446433171158	Positive	0.180430060124804	0.0902056137072943	-4088.7289875824	0.486326494771743	AntlerWt	window_link15_pos670	0.484643503743428	1.02430193727914	0.47314515974732	0.491543795283144
full	giv(ID2).giv	0.0728245736577966	510.016141520776	947.082030329177	0.538513164845404	Positive	0.0167176426746139	0.0309337538743757	-4088.7289875824	0.486326494771743	AntlerWt	window_link15_pos670	0.484643503743428	1.02430193727914	0.47314515974732	0.491543795283144
full	ide(ID)!id	1.36036724584392	9527.13100713475	2746.68652332965	3.46859058222106	Positive	0.312286531592109	0.091301625267317	-4088.7289875824	0.486326494771743	AntlerWt	window_link15_pos670	0.484643503743428	1.02430193727914	0.47314515974732	0.491543795283144
full	R!variance	1	7003.35224641819	449.542915450929	15.578829085524	Positive	0.229560460637508	0.0245279566298733	-4088.7289875824	0.486326494771743	AntlerWt	window_link15_pos670	0.484643503743428	1.02430193727914	0.47314515974732	0.491543795283144
partial	MeCaYear!MeCaYear.var	1.09417417232054	7658.54025667556	1962.59229899176	3.90225736675414	Positive	0.251258839586226	0.0505709014371708	-4088.97852390273	0.149800123145658	AntlerWt	window_link15_pos680	2.07428501304638	1.02430193727914	2.02507184410519	0.154721606134563
partial	BirthYear!BirthYear.var	0.0422833374820968	295.957125003651	746.073326955025	0.396686376943069	Positive	0.00970966284741738	0.02441114694231	-4088.97852390273	0.149800123145658	AntlerWt	window_link15_pos680	2.07428501304638	1.02430193727914	2.02507184410519	0.154721606134563
partial	giv(ID).giv	0.818783163077735	5730.9740757452	2841.43857193039	2.01692696522091	Positive	0.188019889915098	0.0898582981660744	-4088.97852390273	0.149800123145658	AntlerWt	window_link15_pos680	2.07428501304638	1.02430193727914	2.02507184410519	0.154721606134563
partial	ide(ID)!id	1.39952819464457	9795.82893672793	2721.3528130518	3.59961739975296	Positive	0.321378295202151	0.0902266917488926	-4088.97852390273	0.149800123145658	AntlerWt	window_link15_pos680	2.07428501304638	1.02430193727914	2.02507184410519	0.154721606134563
partial	R!variance	1	6999.3794867532	449.210602089579	15.5815099959672	Positive	0.229633312449107	0.0244740127624903	-4088.97852390273	0.149800123145658	AntlerWt	window_link15_pos680	2.07428501304638	1.02430193727914	2.02507184410519	0.154721606134563
full	MeCaYear!MeCaYear.var	1.10411772588047	7738.54812300905	1980.75237404715	3.90687307732332	Positive	0.253237632203644	0.0508779138017747	-4087.9413813962	0.149800123145658	AntlerWt	window_link15_pos680	2.07428501304638	1.02430193727914	2.02507184410519	0.154721606134563
full	BirthYear!BirthYear.var	0.0340782625852864	238.847967733223	719.254137261915	0.332077294184889	Positive	0.00781610359513987	0.0234922290012072	-4087.9413813962	0.149800123145658	AntlerWt	window_link15_pos680	2.07428501304638	1.02430193727914	2.02507184410519	0.154721606134563
full	giv(ID).giv	0.748099362330925	5243.28409959519	2848.58055871409	1.84066554956835	Positive	0.17158216622115	0.0904064671078646	-4087.9413813962	0.149800123145658	AntlerWt	window_link15_pos680	2.07428501304638	1.02430193727914	2.02507184410519	0.154721606134563
full	giv(ID2).giv	0.203660603839261	1427.41788002218	1504.4786101036	0.948779112202785	Positive	0.0467110778864558	0.0485552077908143	-4087.9413813962	0.149800123145658	AntlerWt	window_link15_pos680	2.07428501304638	1.02430193727914	2.02507184410519	0.154721606134563
full	ide(ID)!id	1.27005055890062	8901.53933618764	2815.59498288388	3.16151271411566	Positive	0.291295564572549	0.0943484568223191	-4087.9413813962	0.149800123145658	AntlerWt	window_link15_pos680	2.07428501304638	1.02430193727914	2.02507184410519	0.154721606134563
full	R!variance	1	7008.8070697697	449.98219778889	15.5757430054108	Positive	0.229357455521062	0.0246650828737324	-4087.9413813962	0.149800123145658	AntlerWt	window_link15_pos680	2.07428501304638	1.02430193727914	2.02507184410519	0.154721606134563
partial	MeCaYear!MeCaYear.var	1.09431131326771	7659.51172086315	1962.83061811466	3.90227850033248	Positive	0.251289969470493	0.0505745763404534	-4088.97493611615	0.151254764148634	AntlerWt	window_link15_pos690	2.05955068775348	1.02430193727914	2.01068709605712	0.156194563947959
partial	BirthYear!BirthYear.var	0.042274853053665	295.89818595168	746.060864349568	0.396614003080902	Positive	0.00970770054592889	0.0244106810187349	-4088.97493611615	0.151254764148634	AntlerWt	window_link15_pos690	2.05955068775348	1.02430193727914	2.01068709605712	0.156194563947959
partial	giv(ID).giv	0.818888215303111	5731.71802863055	2840.98531328325	2.01751061571189	Positive	0.188043742332147	0.0898422651626779	-4088.97493611615	0.151254764148634	AntlerWt	window_link15_pos690	2.05955068775348	1.02430193727914	2.01068709605712	0.156194563947959
partial	ide(ID)!id	1.39930076349408	9794.2518450174	2720.98311692523	3.59952687103959	Positive	0.321325606228512	0.0902154971436671	-4088.97493611615	0.151254764148634	AntlerWt	window_link15_pos690	2.05955068775348	1.02430193727914	2.01068709605712	0.156194563947959
partial	R!variance	1	6999.39005290113	449.211820317462	15.5814912616382	Positive	0.229632981422919	0.0244747444271935	-4088.97493611615	0.151254764148634	AntlerWt	window_link15_pos690	2.05955068775348	1.02430193727914	2.01068709605712	0.156194563947959
full	MeCaYear!MeCaYear.var	1.09491201364642	7670.91193741294	1963.15756873018	3.90743568402138	Positive	0.249977732118999	0.050512364741339	-4087.94516077227	0.151254764148634	AntlerWt	window_link15_pos690	2.05955068775348	1.02430193727914	2.01068709605712	0.156194563947959
full	BirthYear!BirthYear.var	0.0361533072528992	253.288696010948	718.255212712697	0.352644424332586	Positive	0.00825410776669	0.0233599460970684	-4087.94516077227	0.151254764148634	AntlerWt	window_link15_pos690	2.05955068775348	1.02430193727914	2.01068709605712	0.156194563947959
full	giv(ID).giv	0.795650654796722	5574.29823567684	2856.07289779285	1.95173527958079	Positive	0.181653816714181	0.0899414217821302	-4087.94516077227	0.151254764148634	AntlerWt	window_link15_pos690	2.05955068775348	1.02430193727914	2.01068709605712	0.156194563947959
full	giv(ID2).giv	0.21442713255287	1502.26833782482	1491.14130595047	1.00746209083603	Positive	0.048955539470093	0.0476932729566597	-4087.94516077227	0.151254764148634	AntlerWt	window_link15_pos690	2.05955068775348	1.02430193727914	2.01068709605712	0.156194563947959
full	ide(ID)!id	1.23889508301366	8679.65184694802	2775.65015527976	3.12706982558224	Positive	0.282850292375315	0.0929716927599764	-4087.94516077227	0.151254764148634	AntlerWt	window_link15_pos690	2.05955068775348	1.02430193727914	2.01068709605712	0.156194563947959
full	R!variance	1	7005.96197850298	449.673702188728	15.5801016256952	Positive	0.228308511554723	0.0246148472893597	-4087.94516077227	0.151254764148634	AntlerWt	window_link15_pos690	2.05955068775348	1.02430193727914	2.01068709605712	0.156194563947959
partial	MeCaYear!MeCaYear.var	1.09448635175295	7660.74169444696	1963.10610380638	3.90235743223105	Positive	0.251313299313754	0.0505770904721837	-4088.97167371724	0.353623363643021	AntlerWt	window_link15_pos70	0.86041220864081	1.02430193727914	0.839998614984883	0.359397166935788
partial	BirthYear!BirthYear.var	0.0422739087520441	295.891762236549	746.046771711233	0.39661288468262	Positive	0.00970683231120172	0.0244085950343563	-4088.97167371724	0.353623363643021	AntlerWt	window_link15_pos70	0.86041220864081	1.02430193727914	0.839998614984883	0.359397166935788
partial	giv(ID).giv	0.820390207097812	5742.23466118545	2843.71954833664	2.01926897627588	Positive	0.188376007923929	0.0899121705830896	-4088.97167371724	0.353623363643021	AntlerWt	window_link15_pos70	0.86041220864081	1.02430193727914	0.839998614984883	0.359397166935788
partial	ide(ID)!id	1.39791691140815	9784.57186921071	2721.84760467333	3.59482722412926	Positive	0.320986287869012	0.0902524503546177	-4088.97167371724	0.353623363643021	AntlerWt	window_link15_pos70	0.86041220864081	1.02430193727914	0.839998614984883	0.359397166935788
partial	R!variance	1	6999.39444852591	449.212388405382	15.5814813419826	Positive	0.229617572582104	0.0244748067221779	-4088.97167371724	0.353623363643021	AntlerWt	window_link15_pos70	0.86041220864081	1.02430193727914	0.839998614984883	0.359397166935788
full	MeCaYear!MeCaYear.var	1.07846555787996	7550.97288008711	1937.72513363483	3.89682352208686	Positive	0.24846207164506	0.0503076093282089	-4088.54146761292	0.353623363643021	AntlerWt	window_link15_pos70	0.86041220864081	1.02430193727914	0.839998614984883	0.359397166935788
full	BirthYear!BirthYear.var	0.0408544569066009	286.046127183571	735.196121206073	0.389074586947383	Positive	0.00941224587542903	0.0241279648030337	-4088.54146761292	0.353623363643021	AntlerWt	window_link15_pos70	0.86041220864081	1.02430193727914	0.839998614984883	0.359397166935788
full	giv(ID).giv	0.717319511412442	5022.37659557746	2853.21177656138	1.76025370315494	Positive	0.165259512030514	0.0913381236865634	-4088.54146761292	0.353623363643021	AntlerWt	window_link15_pos70	0.86041220864081	1.02430193727914	0.839998614984883	0.359397166935788
full	giv(ID2).giv	0.0916626861934062	641.784480278588	891.14021279078	0.72018350318713	Positive	0.0211176896079419	0.029140265059223	-4088.54146761292	0.353623363643021	AntlerWt	window_link15_pos70	0.86041220864081	1.02430193727914	0.839998614984883	0.359397166935788
full	ide(ID)!id	1.41226192578557	9888.07794858986	2748.63605505389	3.5974489712484	Positive	0.325363681039486	0.0913013018711208	-4088.54146761292	0.353623363643021	AntlerWt	window_link15_pos70	0.86041220864081	1.02430193727914	0.839998614984883	0.359397166935788
full	R!variance	1	7001.58927182689	449.312945993988	15.5828790028244	Positive	0.230384799801568	0.0245273415095971	-4088.54146761292	0.353623363643021	AntlerWt	window_link15_pos70	0.86041220864081	1.02430193727914	0.839998614984883	0.359397166935788
partial	MeCaYear!MeCaYear.var	1.09428600034637	7659.38356597946	1962.80237690913	3.90226935532903	Positive	0.251281493266731	0.0505740480146955	-4088.97018592907	0.470777300884262	AntlerWt	window_link15_pos700	0.520150943531916	1.02430193727914	0.507810172568449	0.476088355242898
partial	BirthYear!BirthYear.var	0.0422625940581618	295.814273674602	746.001268576137	0.396533204613996	Positive	0.00970478260792807	0.0244083290680211	-4088.97018592907	0.470777300884262	AntlerWt	window_link15_pos700	0.520150943531916	1.02430193727914	0.507810172568449	0.476088355242898
partial	giv(ID).giv	0.820218320270668	5741.06469497729	2843.08051404748	2.01931133030213	Positive	0.188347181867543	0.0898984755318613	-4088.97018592907	0.470777300884262	AntlerWt	window_link15_pos700	0.520150943531916	1.02430193727914	0.507810172568449	0.476088355242898
partial	ide(ID)!id	1.39805438999128	9785.59061859077	2721.62630868908	3.59549383666275	Positive	0.321035994862331	0.0902450065511949	-4088.97018592907	0.470777300884262	AntlerWt	window_link15_pos700	0.520150943531916	1.02430193727914	0.507810172568449	0.476088355242898
partial	R!variance	1	6999.43484934934	449.215150595524	15.5814754690936	Positive	0.229630547395466	0.0244751877998491	-4088.97018592907	0.470777300884262	AntlerWt	window_link15_pos700	0.520150943531916	1.02430193727914	0.507810172568449	0.476088355242898
full	MeCaYear!MeCaYear.var	1.09464574306077	7662.36262922446	1962.66560597418	3.90405915602786	Positive	0.251224775444327	0.0505677750021554	-4088.7101104573	0.470777300884262	AntlerWt	window_link15_pos700	0.520150943531916	1.02430193727914	0.507810172568449	0.476088355242898
full	BirthYear!BirthYear.var	0.0423044352786622	296.124957306549	741.290884736348	0.399472006743845	Positive	0.00970900615158284	0.024240383490054	-4088.7101104573	0.470777300884262	AntlerWt	window_link15_pos700	0.520150943531916	1.02430193727914	0.507810172568449	0.476088355242898
full	giv(ID).giv	0.769588617604535	5387.00954239414	2864.07077060447	1.88089260841037	Positive	0.176623102832891	0.0909828955320819	-4088.7101104573	0.470777300884262	AntlerWt	window_link15_pos700	0.520150943531916	1.02430193727914	0.507810172568449	0.476088355242898
full	giv(ID2).giv	0.0832523123995473	582.754202782659	978.429506110789	0.595601623972972	Positive	0.0191066777725879	0.0319326541988977	-4088.7101104573	0.470777300884262	AntlerWt	window_link15_pos700	0.520150943531916	1.02430193727914	0.507810172568449	0.476088355242898
full	ide(ID)!id	1.36744531917337	9571.92039302548	2746.88559502287	3.48464472287051	Positive	0.313833169698495	0.0913260768832212	-4088.7101104573	0.470777300884262	AntlerWt	window_link15_pos700	0.520150943531916	1.02430193727914	0.507810172568449	0.476088355242898
full	R!variance	1	6999.8560518762	449.220365419091	15.5822322199169	Positive	0.229503268100116	0.0244974595819085	-4088.7101104573	0.470777300884262	AntlerWt	window_link15_pos700	0.520150943531916	1.02430193727914	0.507810172568449	0.476088355242898
partial	MeCaYear!MeCaYear.var	1.09432508855925	7659.66639727811	1962.86873022105	3.90228153281321	Positive	0.251287439639363	0.0505747336082024	-4088.97049971605	0.633762441673925	AntlerWt	window_link15_pos710	0.22699306913546	1.02430193727914	0.2216075757295	0.637817746875898
partial	BirthYear!BirthYear.var	0.042230413995531	295.589387839569	745.93956211806	0.396264527115652	Positive	0.00969727617395543	0.0244060671544882	-4088.97049971605	0.633762441673925	AntlerWt	window_link15_pos710	0.22699306913546	1.02430193727914	0.2216075757295	0.637817746875898
partial	giv(ID).giv	0.820450224003371	5742.6948144922	2843.98495891754	2.0192423298462	Positive	0.188398162755076	0.0899246009795345	-4088.97049971605	0.633762441673925	AntlerWt	window_link15_pos710	0.22699306913546	1.02430193727914	0.2216075757295	0.637817746875898
partial	ide(ID)!id	1.39786807903189	9784.2983449141	2722.1392312637	3.59434162387495	Positive	0.32098934238635	0.0902638879027792	-4088.97049971605	0.633762441673925	AntlerWt	window_link15_pos710	0.22699306913546	1.02430193727914	0.2216075757295	0.637817746875898
partial	R!variance	1	6999.44328916241	449.215907836588	15.5814679913531	Positive	0.229627779045255	0.0244752588940911	-4088.97049971605	0.633762441673925	AntlerWt	window_link15_pos710	0.22699306913546	1.02430193727914	0.2216075757295	0.637817746875898
full	MeCaYear!MeCaYear.var	1.09173499776736	7641.95426843369	1958.29178926285	3.9023573046335	Positive	0.251049277372234	0.0505360676479055	-4088.85700318148	0.633762441673925	AntlerWt	window_link15_pos710	0.22699306913546	1.02430193727914	0.2216075757295	0.637817746875898
full	BirthYear!BirthYear.var	0.0422667840180281	295.860104512618	743.863767640521	0.397734259125248	Positive	0.00971943338472635	0.0243719342451649	-4088.85700318148	0.633762441673925	AntlerWt	window_link15_pos710	0.22699306913546	1.02430193727914	0.2216075757295	0.637817746875898
full	giv(ID).giv	0.779468903871519	5456.14616114156	2866.92588808021	1.9031347073974	Positive	0.179242311963302	0.0911210779139522	-4088.85700318148	0.633762441673925	AntlerWt	window_link15_pos710	0.22699306913546	1.02430193727914	0.2216075757295	0.637817746875898
full	giv(ID2).giv	0.0418825209825513	293.170330391455	766.516069930784	0.382471212140311	Positive	0.00963107040508882	0.0251671114573263	-4088.85700318148	0.633762441673925	AntlerWt	window_link15_pos710	0.22699306913546	1.02430193727914	0.2216075757295	0.637817746875898
full	ide(ID)!id	1.39333486446234	9753.10064861033	2726.2639527508	3.57746014972961	Positive	0.320403496797442	0.0904412526450993	-4088.85700318148	0.633762441673925	AntlerWt	window_link15_pos710	0.22699306913546	1.02430193727914	0.2216075757295	0.637817746875898
full	R!variance	1	6999.82530931202	449.235615904264	15.5816348069868	Positive	0.229954410077206	0.0244902085691754	-4088.85700318148	0.633762441673925	AntlerWt	window_link15_pos710	0.22699306913546	1.02430193727914	0.2216075757295	0.637817746875898
partial	MeCaYear!MeCaYear.var	1.09438138374777	7660.07112610879	1962.97826258559	3.90226997013157	Positive	0.251301977219754	0.0505765919432853	-4088.97037525312	0.671435077763072	AntlerWt	window_link15_pos720	0.179928053205913	1.02430193727914	0.175659194479176	0.675130509605783
partial	BirthYear!BirthYear.var	0.0422508748123325	295.73301502484	745.987098932377	0.396431808871868	Positive	0.00970203672803937	0.0244077001974137	-4088.97037525312	0.671435077763072	AntlerWt	window_link15_pos720	0.179928053205913	1.02430193727914	0.175659194479176	0.675130509605783
partial	giv(ID).giv	0.820269101842488	5741.43507553577	2843.76326776202	2.01895676079049	Positive	0.188357779295703	0.0899190955072435	-4088.97037525312	0.671435077763072	AntlerWt	window_link15_pos720	0.179928053205913	1.02430193727914	0.175659194479176	0.675130509605783
partial	ide(ID)!id	1.39794453398836	9784.84714719327	2722.15766892268	3.59451888437664	Positive	0.321008955974518	0.0902647690362596	-4088.97037525312	0.671435077763072	AntlerWt	window_link15_pos720	0.179928053205913	1.02430193727914	0.175659194479176	0.675130509605783
partial	R!variance	1	6999.45306075696	449.216881316438	15.5814559778897	Positive	0.229629250781986	0.0244757470723716	-4088.97037525312	0.671435077763072	AntlerWt	window_link15_pos720	0.179928053205913	1.02430193727914	0.175659194479176	0.675130509605783
full	MeCaYear!MeCaYear.var	1.09100601325878	7636.24052745976	1956.59374203178	3.90282375100008	Positive	0.250671962100225	0.0504914458742981	-4088.88041122652	0.671435077763072	AntlerWt	window_link15_pos720	0.179928053205913	1.02430193727914	0.175659194479176	0.675130509605783
full	BirthYear!BirthYear.var	0.0410162789994175	287.083818214169	741.380736713112	0.387228591191816	Positive	0.00942399126116959	0.0242749523262567	-4088.88041122652	0.671435077763072	AntlerWt	window_link15_pos720	0.179928053205913	1.02430193727914	0.175659194479176	0.675130509605783
full	giv(ID).giv	0.79576315299294	5569.75742140342	2845.94988485568	1.95708204527497	Positive	0.182836307502997	0.0902788680374584	-4088.88041122652	0.671435077763072	AntlerWt	window_link15_pos720	0.179928053205913	1.02430193727914	0.175659194479176	0.675130509605783
full	giv(ID2).giv	0.0306124490623675	214.26465237951	653.608892677754	0.327817835375058	Positive	0.00703358421301081	0.0214372367279154	-4088.88041122652	0.671435077763072	AntlerWt	window_link15_pos720	0.179928053205913	1.02430193727914	0.175659194479176	0.675130509605783
full	ide(ID)!id	1.39392776715226	9756.47024720365	2717.42523281807	3.59033622319236	Positive	0.320271936333646	0.0900991244394922	-4088.88041122652	0.671435077763072	AntlerWt	window_link15_pos720	0.179928053205913	1.02430193727914	0.175659194479176	0.675130509605783
full	R!variance	1	6999.26529703598	449.185684171159	15.5821201424776	Positive	0.229762218588952	0.0244643578542205	-4088.88041122652	0.671435077763072	AntlerWt	window_link15_pos720	0.179928053205913	1.02430193727914	0.175659194479176	0.675130509605783
partial	MeCaYear!MeCaYear.var	1.09426345027868	7659.27557351717	1962.78639930369	3.90224610086679	Positive	0.251280904911686	0.0505741565376753	-4088.97160112437	0.486801226594257	AntlerWt	window_link15_pos730	0.483588783076812	1.02430193727914	0.472115462713438	0.492015563265978
partial	BirthYear!BirthYear.var	0.0422091828816628	295.4423483132	745.86824680944	0.396105276738885	Positive	0.00969269481438485	0.0244043907987798	-4088.97160112437	0.486801226594257	AntlerWt	window_link15_pos730	0.483588783076812	1.02430193727914	0.472115462713438	0.492015563265978
partial	giv(ID).giv	0.820172874892541	5740.78396306295	2843.65310424574	2.01880600502629	Positive	0.188340186391613	0.0899186687454658	-4088.97160112437	0.486801226594257	AntlerWt	window_link15_pos730	0.483588783076812	1.02430193727914	0.472115462713438	0.492015563265978
partial	ide(ID)!id	1.39809625262036	9785.94731862227	2722.07857007764	3.59502750074666	Positive	0.321051472040495	0.0902612520274619	-4088.97160112437	0.486801226594257	AntlerWt	window_link15_pos730	0.483588783076812	1.02430193727914	0.472115462713438	0.492015563265978
partial	R!variance	1	6999.48040078149	449.218873799797	15.5814477285319	Positive	0.229634741841821	0.0244756563407889	-4088.97160112437	0.486801226594257	AntlerWt	window_link15_pos730	0.483588783076812	1.02430193727914	0.472115462713438	0.492015563265978
full	MeCaYear!MeCaYear.var	1.09572681848158	7667.78584563248	1963.31461050187	3.90553088364803	Positive	0.251473296058871	0.050566449309032	-4088.72980673284	0.486801226594257	AntlerWt	window_link15_pos730	0.483588783076812	1.02430193727914	0.472115462713438	0.492015563265978
full	BirthYear!BirthYear.var	0.0418225204888315	292.669783402154	742.780817531137	0.394019038314604	Positive	0.00959842079195481	0.0242977171798154	-4088.72980673284	0.486801226594257	AntlerWt	window_link15_pos730	0.483588783076812	1.02430193727914	0.472115462713438	0.492015563265978
full	giv(ID).giv	0.769196420551506	5382.75902947167	2840.8717412556	1.89475608888017	Positive	0.176533380337285	0.0903004150179704	-4088.72980673284	0.486801226594257	AntlerWt	window_link15_pos730	0.483588783076812	1.02430193727914	0.472115462713438	0.492015563265978
full	giv(ID2).giv	0.0675926398725495	473.006481672038	912.701638302395	0.518248748355289	Positive	0.0155127570589402	0.0298387551311713	-4088.72980673284	0.486801226594257	AntlerWt	window_link15_pos730	0.483588783076812	1.02430193727914	0.472115462713438	0.492015563265978
full	ide(ID)!id	1.38289091939995	9677.33128273969	2725.56385574491	3.55057954791333	Positive	0.317378503223369	0.090394813750443	-4088.72980673284	0.486801226594257	AntlerWt	window_link15_pos730	0.483588783076812	1.02430193727914	0.472115462713438	0.492015563265978
full	R!variance	1	6997.89921748763	449.0730570521	15.5829861257425	Positive	0.22950364252958	0.0244657488936865	-4088.72980673284	0.486801226594257	AntlerWt	window_link15_pos730	0.483588783076812	1.02430193727914	0.472115462713438	0.492015563265978
partial	MeCaYear!MeCaYear.var	1.09423306078378	7659.0611411361	1962.73385054716	3.90224132477308	Positive	0.251278100969604	0.0505736882080471	-4088.97287520857	0.352726479270107	AntlerWt	window_link15_pos740	0.863624161274856	1.02430193727914	0.84313436287049	0.35850187744918
partial	BirthYear!BirthYear.var	0.0422284563034819	295.577185807651	745.923131203051	0.396256897585324	Positive	0.0096972817648338	0.0244065547988575	-4088.97287520857	0.352726479270107	AntlerWt	window_link15_pos740	0.863624161274856	1.02430193727914	0.84313436287049	0.35850187744918
partial	giv(ID).giv	0.819455283722777	5735.75990837291	2842.49442130772	2.01786144781038	Positive	0.188178528782412	0.089887896581786	-4088.97287520857	0.352726479270107	AntlerWt	window_link15_pos740	0.863624161274856	1.02430193727914	0.84313436287049	0.35850187744918
partial	ide(ID)!id	1.39875261352203	9790.53930303985	2721.64230844499	3.59729097121277	Positive	0.321207531602391	0.0902430604984285	-4088.97287520857	0.352726479270107	AntlerWt	window_link15_pos740	0.863624161274856	1.02430193727914	0.84313436287049	0.35850187744918
partial	R!variance	1	6999.47882734421	449.219064753836	15.5814376025643	Positive	0.22963855688076	0.0244755991720839	-4088.97287520857	0.352726479270107	AntlerWt	window_link15_pos740	0.863624161274856	1.02430193727914	0.84313436287049	0.35850187744918
full	MeCaYear!MeCaYear.var	1.09894200062364	7688.75785377394	1967.47722063471	3.90792725482918	Positive	0.251640750688073	0.0505855125521749	-4088.54106312793	0.352726479270107	AntlerWt	window_link15_pos740	0.863624161274856	1.02430193727914	0.84313436287049	0.35850187744918
full	BirthYear!BirthYear.var	0.037633608551956	263.303889700729	732.393776404567	0.359511369680567	Positive	0.00861751530266478	0.0239195228684953	-4088.54106312793	0.352726479270107	AntlerWt	window_link15_pos740	0.863624161274856	1.02430193727914	0.84313436287049	0.35850187744918
full	giv(ID).giv	0.794910462610067	5561.59839097221	2814.84473349593	1.97581000642438	Positive	0.182022222671882	0.0890268338033459	-4088.54106312793	0.352726479270107	AntlerWt	window_link15_pos740	0.863624161274856	1.02430193727914	0.84313436287049	0.35850187744918
full	giv(ID2).giv	0.116158114245024	812.701318790408	1190.07260081853	0.68290062155152	Positive	0.0265984147029971	0.0386961933666254	-4088.54106312793	0.352726479270107	AntlerWt	window_link15_pos740	0.863624161274856	1.02430193727914	0.84313436287049	0.35850187744918
full	ide(ID)!id	1.31946248337303	9231.63144737142	2751.26246698587	3.35541648902916	Positive	0.302136536443519	0.0916058227946283	-4088.54106312793	0.352726479270107	AntlerWt	window_link15_pos740	0.863624161274856	1.02430193727914	0.84313436287049	0.35850187744918
full	R!variance	1	6996.50923289002	448.918351164871	15.5852600249805	Positive	0.228984560190864	0.0244676220364053	-4088.54106312793	0.352726479270107	AntlerWt	window_link15_pos740	0.863624161274856	1.02430193727914	0.84313436287049	0.35850187744918
partial	MeCaYear!MeCaYear.var	1.09438725273816	7660.13070892032	1962.99631392035	3.90226443860309	Positive	0.251309026148701	0.0505769805882471	-4088.97891449627	0.216558720919758	AntlerWt	window_link15_pos750	1.52703010439836	1.02430193727914	1.49080075788456	0.222092259301389
partial	BirthYear!BirthYear.var	0.0422488574610441	295.719608981568	746.06436878246	0.39637278143194	Positive	0.00970179358162773	0.0244107299415201	-4088.97891449627	0.216558720919758	AntlerWt	window_link15_pos750	1.52703010439836	1.02430193727914	1.49080075788456	0.222092259301389
partial	giv(ID).giv	0.818424732592299	5728.53933686135	2841.67204297197	2.01590445703584	Positive	0.18793852177022	0.0898666850110076	-4088.97891449627	0.216558720919758	AntlerWt	window_link15_pos750	1.52703010439836	1.02430193727914	1.49080075788456	0.222092259301389
partial	ide(ID)!id	1.39968625686342	9797.06191956026	2721.86331688688	3.5993952594084	Positive	0.321416198193078	0.0902453688913882	-4088.97891449627	0.216558720919758	AntlerWt	window_link15_pos750	1.52703010439836	1.02430193727914	1.49080075788456	0.222092259301389
partial	R!variance	1	6999.46996801603	449.219569861701	15.5814003610104	Positive	0.229634460306373	0.0244755880105632	-4088.97891449627	0.216558720919758	AntlerWt	window_link15_pos750	1.52703010439836	1.02430193727914	1.49080075788456	0.222092259301389
full	MeCaYear!MeCaYear.var	1.08558022004963	7595.15357287029	1944.28402543499	3.90640126314418	Positive	0.249182207250495	0.0503089868419101	-4088.21539944407	0.216558720919758	AntlerWt	window_link15_pos750	1.52703010439836	1.02430193727914	1.49080075788456	0.222092259301389
full	BirthYear!BirthYear.var	0.03547036412998	248.164859562853	721.971095032849	0.343732403236395	Positive	0.00814180607075092	0.0236400276525431	-4088.21539944407	0.216558720919758	AntlerWt	window_link15_pos750	1.52703010439836	1.02430193727914	1.49080075788456	0.222092259301389
full	giv(ID).giv	0.784575029445762	5489.20082369166	2779.06608135072	1.97519622168312	Positive	0.180089996096262	0.0881582701603001	-4088.21539944407	0.216558720919758	AntlerWt	window_link15_pos750	1.52703010439836	1.02430193727914	1.49080075788456	0.222092259301389
full	giv(ID2).giv	0.140175946578499	980.727008306664	1241.74490646922	0.789797488354726	Positive	0.0321757444790778	0.0404056571557197	-4088.21539944407	0.216558720919758	AntlerWt	window_link15_pos750	1.52703010439836	1.02430193727914	1.49080075788456	0.222092259301389
full	ide(ID)!id	1.31077041188052	9170.67425616123	2717.85976568766	3.3742264306418	Positive	0.300871974634998	0.0906257262224158	-4088.21539944407	0.216558720919758	AntlerWt	window_link15_pos750	1.52703010439836	1.02430193727914	1.49080075788456	0.222092259301389
full	R!variance	1	6996.40011175136	448.821493150508	15.5883802770675	Positive	0.229538271468416	0.0244658981456221	-4088.21539944407	0.216558720919758	AntlerWt	window_link15_pos750	1.52703010439836	1.02430193727914	1.49080075788456	0.222092259301389
partial	MeCaYear!MeCaYear.var	1.09445432847022	7660.57485594478	1963.0860190944	3.90231237013175	Positive	0.251317801409627	0.050577644439184	-4088.97561233399	0.346754389899099	AntlerWt	window_link15_pos760	0.885299117094292	1.02430193727914	0.864295072452873	0.352539530789539
partial	BirthYear!BirthYear.var	0.0421803163493255	295.238880632955	745.831453968409	0.395852010614533	Positive	0.00968579875095582	0.0244027022288505	-4088.97561233399	0.346754389899099	AntlerWt	window_link15_pos760	0.885299117094292	1.02430193727914	0.864295072452873	0.352539530789539
partial	giv(ID).giv	0.819319619384426	5734.78409465615	2842.90453785578	2.01722710639504	Positive	0.188139057098232	0.0898977800214343	-4088.97561233399	0.346754389899099	AntlerWt	window_link15_pos760	0.885299117094292	1.02430193727914	0.864295072452873	0.352539530789539
partial	ide(ID)!id	1.39890767685826	9791.5798735133	2722.1167748197	3.59704622670417	Positive	0.321228938090524	0.090257950402763	-4088.97561233399	0.346754389899099	AntlerWt	window_link15_pos760	0.885299117094292	1.02430193727914	0.864295072452873	0.352539530789539
partial	R!variance	1	6999.44680802936	449.217235259792	15.5814297819215	Positive	0.229628404650661	0.0244755130846697	-4088.97561233399	0.346754389899099	AntlerWt	window_link15_pos760	0.885299117094292	1.02430193727914	0.864295072452873	0.352539530789539
full	MeCaYear!MeCaYear.var	1.08479697102779	7591.23335421012	1945.23344021838	3.90247936173557	Positive	0.249256232246774	0.0503442384702024	-4088.53296277544	0.346754389899099	AntlerWt	window_link15_pos760	0.885299117094292	1.02430193727914	0.864295072452873	0.352539530789539
full	BirthYear!BirthYear.var	0.0430924741571909	301.55414872478	744.567866464439	0.405005590902951	Positive	0.00990145440435387	0.0243821773271247	-4088.53296277544	0.346754389899099	AntlerWt	window_link15_pos760	0.885299117094292	1.02430193727914	0.864295072452873	0.352539530789539
full	giv(ID).giv	0.780546938919061	5462.14094941198	2806.53832558495	1.94621997484162	Positive	0.179348020212838	0.0891220389114702	-4088.53296277544	0.346754389899099	AntlerWt	window_link15_pos760	0.885299117094292	1.02430193727914	0.864295072452873	0.352539530789539
full	giv(ID2).giv	0.0873479816327462	611.247016080069	953.930484611416	0.640766833580186	Positive	0.0200701415818951	0.0311732617733731	-4088.53296277544	0.346754389899099	AntlerWt	window_link15_pos760	0.885299117094292	1.02430193727914	0.864295072452873	0.352539530789539
full	ide(ID)!id	1.35635143142876	9491.52744825355	2719.04490283589	3.49075789015258	Positive	0.311651909462963	0.0904324703031823	-4088.53296277544	0.346754389899099	AntlerWt	window_link15_pos760	0.885299117094292	1.02430193727914	0.864295072452873	0.352539530789539
full	R!variance	1	6997.83789681657	448.99319841022	15.585621166633	Positive	0.229772242091177	0.0244647873474771	-4088.53296277544	0.346754389899099	AntlerWt	window_link15_pos760	0.885299117094292	1.02430193727914	0.864295072452873	0.352539530789539
partial	MeCaYear!MeCaYear.var	1.09450324043293	7660.88496669819	1963.16166368531	3.90231997110055	Positive	0.251330578823204	0.0505788275096111	-4088.97868558106	0.220737632243082	AntlerWt	window_link15_pos770	1.49956937664047	1.02430193727914	1.46399154591446	0.226296090381499
partial	BirthYear!BirthYear.var	0.0422273313514996	295.566715550815	745.966757128529	0.396219687709072	Positive	0.00969665437128686	0.0244072922574872	-4088.97868558106	0.220737632243082	AntlerWt	window_link15_pos770	1.49956937664047	1.02430193727914	1.46399154591446	0.226296090381499
partial	giv(ID).giv	0.818217675430856	5727.04699048268	2840.90066023189	2.01592652311018	Positive	0.187887175087824	0.089841899348366	-4088.97868558106	0.220737632243082	AntlerWt	window_link15_pos770	1.49956937664047	1.02430193727914	1.46399154591446	0.226296090381499
partial	ide(ID)!id	1.39988690876806	9798.39271212824	2721.41016491242	3.60048361634733	Positive	0.321455774702442	0.0902276992928231	-4088.97868558106	0.220737632243082	AntlerWt	window_link15_pos770	1.49956937664047	1.02430193727914	1.46399154591446	0.226296090381499
partial	R!variance	1	6999.41734632773	449.215205663482	15.5814345954513	Positive	0.229629817015242	0.0244753003319297	-4088.97868558106	0.220737632243082	AntlerWt	window_link15_pos770	1.49956937664047	1.02430193727914	1.46399154591446	0.226296090381499
full	MeCaYear!MeCaYear.var	1.08070366925326	7563.64351279969	1937.80414888725	3.90320328147866	Positive	0.248031359538384	0.0502136522332971	-4088.22890089274	0.220737632243082	AntlerWt	window_link15_pos770	1.49956937664047	1.02430193727914	1.46399154591446	0.226296090381499
full	BirthYear!BirthYear.var	0.0367917964872473	257.498924767507	728.189850639836	0.353615097136071	Positive	0.00844405322404148	0.0238289705024381	-4088.22890089274	0.220737632243082	AntlerWt	window_link15_pos770	1.49956937664047	1.02430193727914	1.46399154591446	0.226296090381499
full	giv(ID).giv	0.826477981850179	5784.36532024759	2810.78808044829	2.0579158423516	Positive	0.18968424305294	0.0887122381160855	-4088.22890089274	0.220737632243082	AntlerWt	window_link15_pos770	1.49956937664047	1.02430193727914	1.46399154591446	0.226296090381499
full	giv(ID2).giv	0.130498076658593	913.331710656285	1146.34085483083	0.796736596106985	Positive	0.0299505001154852	0.0372680492932631	-4088.22890089274	0.220737632243082	AntlerWt	window_link15_pos770	1.49956937664047	1.02430193727914	1.46399154591446	0.226296090381499
full	ide(ID)!id	1.28265360405942	8977.05345834229	2746.32266617654	3.26875409393909	Positive	0.294380713495209	0.0917994111649485	-4088.22890089274	0.220737632243082	AntlerWt	window_link15_pos770	1.49956937664047	1.02430193727914	1.46399154591446	0.226296090381499
full	R!variance	1	6998.81357673743	449.022434774746	15.5867792669389	Positive	0.229509130573941	0.024480917575388	-4088.22890089274	0.220737632243082	AntlerWt	window_link15_pos770	1.49956937664047	1.02430193727914	1.46399154591446	0.226296090381499
partial	MeCaYear!MeCaYear.var	1.09446571209355	7660.62091660005	1963.10430798334	3.90229947815134	Positive	0.251323096469748	0.0505785692567687	-4088.9696687541	0.611513128874799	AntlerWt	window_link15_pos780	0.257977395047419	1.02430193727914	0.251856787201522	0.615770680512063
partial	BirthYear!BirthYear.var	0.0423513613254784	296.434799949872	746.193322030013	0.397262735002001	Positive	0.00972517928192394	0.0244145397106161	-4088.9696687541	0.611513128874799	AntlerWt	window_link15_pos780	0.257977395047419	1.02430193727914	0.251856787201522	0.615770680512063
partial	giv(ID).giv	0.819371127367087	5735.11945363705	2841.55491123756	2.01830322931866	Positive	0.188152891965794	0.0898553087288303	-4088.9696687541	0.611513128874799	AntlerWt	window_link15_pos780	0.257977395047419	1.02430193727914	0.251856787201522	0.615770680512063
partial	ide(ID)!id	1.39862728361285	9789.57431464632	2721.13552370925	3.597606304188	Positive	0.321167977982857	0.0902253187658406	-4088.9696687541	0.611513128874799	AntlerWt	window_link15_pos780	0.257977395047419	1.02430193727914	0.251856787201522	0.615770680512063
partial	R!variance	1	6999.41609129664	449.214403188714	15.5814596362268	Positive	0.229630854299678	0.0244757835806664	-4088.9696687541	0.611513128874799	AntlerWt	window_link15_pos780	0.257977395047419	1.02430193727914	0.251856787201522	0.615770680512063
full	MeCaYear!MeCaYear.var	1.08732598447683	7611.22516884394	1950.88684306608	3.90141806322394	Positive	0.249674442915832	0.0504079997045124	-4088.84068005658	0.611513128874799	AntlerWt	window_link15_pos780	0.257977395047419	1.02430193727914	0.251856787201522	0.615770680512063
full	BirthYear!BirthYear.var	0.0372894964703137	261.024530012432	733.503403152497	0.355860012224326	Positive	0.00856250507276999	0.0240078294457316	-4088.84068005658	0.611513128874799	AntlerWt	window_link15_pos780	0.257977395047419	1.02430193727914	0.251856787201522	0.615770680512063
full	giv(ID).giv	0.833971383234108	5837.75617688489	2845.63180938645	2.05147980059429	Positive	0.191498541825899	0.0898165584012183	-4088.84068005658	0.611513128874799	AntlerWt	window_link15_pos780	0.257977395047419	1.02430193727914	0.251856787201522	0.615770680512063
full	giv(ID2).giv	0.0456218182931034	319.35034810004	817.09262314199	0.390837389856775	Positive	0.0104757931197778	0.0267580364160415	-4088.84068005658	0.611513128874799	AntlerWt	window_link15_pos780	0.257977395047419	1.02430193727914	0.251856787201522	0.615770680512063
full	ide(ID)!id	1.35076642742657	9455.29452660441	2763.17499480104	3.42189493766943	Positive	0.3101662795628	0.0919121755794244	-4088.84068005658	0.611513128874799	AntlerWt	window_link15_pos780	0.257977395047419	1.02430193727914	0.251856787201522	0.615770680512063
full	R!variance	1	6999.94783303751	449.207748245731	15.5828742054741	Positive	0.229622437502921	0.0244596250801153	-4088.84068005658	0.611513128874799	AntlerWt	window_link15_pos780	0.257977395047419	1.02430193727914	0.251856787201522	0.615770680512063
partial	MeCaYear!MeCaYear.var	1.09442711937552	7660.3004399063	1963.01644544653	3.90231088367872	Positive	0.251302668009689	0.0505766014355847	-4088.96343490745	1	AntlerWt	window_link15_pos790	0	1.02430193727914	0	1
partial	BirthYear!BirthYear.var	0.0423867017761061	296.680212426529	746.129659385903	0.397625544963203	Positive	0.00973284657871461	0.0244114277270111	-4088.96343490745	1	AntlerWt	window_link15_pos790	0	1.02430193727914	0	1
partial	giv(ID).giv	0.821265927057804	5748.34416193075	2844.25976667304	2.02103346160068	Positive	0.188579316942403	0.0899254104664546	-4088.96343490745	1	AntlerWt	window_link15_pos790	0	1.02430193727914	0	1
partial	ide(ID)!id	1.39693616962126	9777.67323673115	2721.75296639116	3.59241759170216	Positive	0.320764882603942	0.0902545792913986	-4088.96343490745	1	AntlerWt	window_link15_pos790	0	1.02430193727914	0	1
partial	R!variance	1	6999.37008530753	449.209350890095	15.581532466852	Positive	0.22962028586525	0.0244751571109558	-4088.96343490745	1	AntlerWt	window_link15_pos790	0	1.02430193727914	0	1
full	MeCaYear!MeCaYear.var	1.09442577361684	7660.29982373376	1962.99258794712	3.9023579970543	Positive	0.251302475984254	0.0505760113874286	-4088.96343565665	1	AntlerWt	window_link15_pos790	0	1.02430193727914	0	1
full	BirthYear!BirthYear.var	0.0423865327755258	296.679370475719	746.124094423939	0.397627382218204	Positive	0.0097328123036388	0.0244112310184828	-4088.96343565665	1	AntlerWt	window_link15_pos790	0	1.02430193727914	0	1
full	giv(ID).giv	0.821265042127342	5748.34457402802	2844.25804856813	2.0210348273153	Positive	0.188579201533105	0.0899252693522586	-4088.96343565665	1	AntlerWt	window_link15_pos790	0	1.02430193727914	0	1
full	giv(ID2).giv	5.62509110552439e-07	0.00393721396579798	0.000252684759554162	15.5815252678666	Boundary	1.29163562895969e-07	1.37674145600475e-08	-4088.96343565665	1	AntlerWt	window_link15_pos790	0	1.02430193727914	0	1
full	ide(ID)!id	1.3969359794249	9777.68314208427	2721.7498200904	3.59242538381412	Positive	0.320764988255724	0.090254372306686	-4088.96343565665	1	AntlerWt	window_link15_pos790	0	1.02430193727914	0	1
full	R!variance	1	6999.37812906045	449.210074670615	15.5815252678666	Positive	0.229620392759716	0.0244750072519298	-4088.96343565665	1	AntlerWt	window_link15_pos790	0	1.02430193727914	0	1
partial	MeCaYear!MeCaYear.var	1.0944732297739	7660.64175238439	1963.06434475715	3.9023895334068	Positive	0.251309112160112	0.0505765584920802	-4088.96229604977	1	AntlerWt	window_link15_pos80	0	1.02430193727914	0	1
partial	BirthYear!BirthYear.var	0.0421860447697182	295.276455503277	745.738118101726	0.395951941218859	Positive	0.00968661194099263	0.0243985967279728	-4088.96229604977	1	AntlerWt	window_link15_pos80	0	1.02430193727914	0	1
partial	giv(ID).giv	0.821955720687516	5753.18622805492	2845.57564085646	2.02180049106807	Positive	0.18873459558584	0.0899603808171691	-4088.96229604977	1	AntlerWt	window_link15_pos80	0	1.02430193727914	0	1
partial	ide(ID)!id	1.39647273066317	9774.45314838311	2722.06836181472	3.59081839585644	Positive	0.32065318049969	0.0902689521607057	-4088.96229604977	1	AntlerWt	window_link15_pos80	0	1.02430193727914	0	1
partial	R!variance	1	6999.3870512182	449.210545198238	15.5815288087891	Positive	0.229616499813366	0.0244751738860132	-4088.96229604977	1	AntlerWt	window_link15_pos80	0	1.02430193727914	0	1
full	MeCaYear!MeCaYear.var	1.09447201640992	7660.64225033621	1963.04112453178	3.90243594726697	Positive	0.251308938268265	0.0505759771047592	-4088.96229616683	1	AntlerWt	window_link15_pos80	0	1.02430193727914	0	1
full	BirthYear!BirthYear.var	0.0421859323217829	295.276014981304	745.73473684837	0.395953145791763	Positive	0.00968659015734342	0.0243984687824715	-4088.96229616683	1	AntlerWt	window_link15_pos80	0	1.02430193727914	0	1
full	giv(ID).giv	0.821955432219591	5753.19096107106	2845.56929983484	2.02180665970953	Positive	0.188734607991633	0.0899601064678267	-4088.96229616683	1	AntlerWt	window_link15_pos80	0	1.02430193727914	0	1
full	giv(ID2).giv	5.41278605625218e-08	0.000378862290975431	2.43148459773881e-05	15.5815213194342	Boundary	1.24286550635802e-08	1.32478041817032e-09	-4088.96229616683	1	AntlerWt	window_link15_pos80	0	1.02430193727914	0	1
full	ide(ID)!id	1.39647247611754	9774.46283831793	2722.06449079906	3.59082706209089	Positive	0.320653255663059	0.0902686842772241	-4088.96229616683	1	AntlerWt	window_link15_pos80	0	1.02430193727914	0	1
full	R!variance	1	6999.39526591516	449.211288321706	15.5815213194342	Positive	0.229616595491045	0.0244750190456928	-4088.96229616683	1	AntlerWt	window_link15_pos80	0	1.02430193727914	0	1
partial	MeCaYear!MeCaYear.var	1.09443683644419	7660.35404906971	1963.02161678809	3.9023279130281	Positive	0.251303830177739	0.0505763620598506	-4088.96697820828	0.79667531382292	AntlerWt	window_link15_pos800	0.0663846733878017	1.02430193727914	0.0648096727847062	0.799049485725271
partial	BirthYear!BirthYear.var	0.0423271854665284	296.263078669483	746.020835344529	0.397124402742267	Positive	0.00971913908064493	0.0244079588793427	-4088.96697820828	0.79667531382292	AntlerWt	window_link15_pos800	0.0663846733878017	1.02430193727914	0.0648096727847062	0.799049485725271
partial	giv(ID).giv	0.820734313285843	5744.61239847921	2843.81080538311	2.02004028805472	Positive	0.188456445926239	0.0899142758300356	-4088.96697820828	0.79667531382292	AntlerWt	window_link15_pos800	0.0663846733878017	1.02430193727914	0.0648096727847062	0.799049485725271
partial	ide(ID)!id	1.39753610924517	9781.8540428151	2721.69363757755	3.59403200557189	Positive	0.32090127577035	0.0902492341122408	-4088.96697820828	0.79667531382292	AntlerWt	window_link15_pos800	0.0663846733878017	1.02430193727914	0.0648096727847062	0.799049485725271
partial	R!variance	1	6999.3569240214	449.208579132899	15.5815299376787	Positive	0.229619309045026	0.0244747992083381	-4088.96697820828	0.79667531382292	AntlerWt	window_link15_pos800	0.0663846733878017	1.02430193727914	0.0648096727847062	0.799049485725271
full	MeCaYear!MeCaYear.var	1.09136656892373	7640.82321436585	1958.62314929838	3.90111962942077	Positive	0.250877019618256	0.0505321298987029	-4088.93378587158	0.79667531382292	AntlerWt	window_link15_pos800	0.0663846733878017	1.02430193727914	0.0648096727847062	0.799049485725271
full	BirthYear!BirthYear.var	0.040668460607081	284.726073481938	743.700387350207	0.38285051120709	Positive	0.00934862994715755	0.0243552194924336	-4088.93378587158	0.79667531382292	AntlerWt	window_link15_pos800	0.0663846733878017	1.02430193727914	0.0648096727847062	0.799049485725271
full	giv(ID).giv	0.808589662934945	5661.05911924939	2861.0595588582	1.97865825677135	Positive	0.185873903881168	0.0906221000092402	-4088.93378587158	0.79667531382292	AntlerWt	window_link15_pos800	0.0663846733878017	1.02430193727914	0.0648096727847062	0.799049485725271
full	giv(ID2).giv	0.0176334427713542	123.45441276383	578.522519331295	0.213396036694525	Positive	0.00405347359361491	0.0189939193727717	-4088.93378587158	0.79667531382292	AntlerWt	window_link15_pos800	0.0663846733878017	1.02430193727914	0.0648096727847062	0.799049485725271
full	ide(ID)!id	1.39194727849266	9745.23444415986	2730.72861678803	3.56873047883555	Positive	0.319972770504011	0.0906291894947821	-4088.93378587158	0.79667531382292	AntlerWt	window_link15_pos800	0.0663846733878017	1.02430193727914	0.0648096727847062	0.799049485725271
full	R!variance	1	7001.15197948659	449.359427348791	15.5802939771248	Positive	0.229874202455792	0.0244958895845352	-4088.93378587158	0.79667531382292	AntlerWt	window_link15_pos800	0.0663846733878017	1.02430193727914	0.0648096727847062	0.799049485725271
partial	MeCaYear!MeCaYear.var	1.09433415101511	7659.6947776382	1962.86164145277	3.90231008435676	Positive	0.251289197575712	0.0505749327155414	-4088.95870215195	1	AntlerWt	window_link15_pos810	0	1.02430193727914	0	1
partial	BirthYear!BirthYear.var	0.0422773628189032	295.91664931217	745.889115889501	0.3967300809307	Positive	0.00970804444741559	0.0244044097549557	-4088.95870215195	1	AntlerWt	window_link15_pos810	0	1.02430193727914	0	1
partial	giv(ID).giv	0.821812961121179	5752.20689279977	2844.60469395838	2.02214631263768	Positive	0.188710842447803	0.0899352145617514	-4088.95870215195	1	AntlerWt	window_link15_pos810	0	1.02430193727914	0	1
partial	ide(ID)!id	1.39645492922368	9774.36235418565	2721.46847494933	3.59157654926267	Positive	0.32066443169096	0.0902487328473105	-4088.95870215195	1	AntlerWt	window_link15_pos810	0	1.02430193727914	0	1
partial	R!variance	1	6999.4112589222	449.212406895536	15.5815181225613	Positive	0.22962748383811	0.0244757024126448	-4088.95870215195	1	AntlerWt	window_link15_pos810	0	1.02430193727914	0	1
full	MeCaYear!MeCaYear.var	1.09433308234734	7659.69521429217	1962.84105471382	3.90235123516352	Positive	0.251289043541518	0.0505744176858555	-4088.95870264756	1	AntlerWt	window_link15_pos810	0	1.02430193727914	0	1
full	BirthYear!BirthYear.var	0.0422772663772985	295.916280122804	745.885816660432	0.396731340793844	Positive	0.00970802583132482	0.0244042865932849	-4088.95870264756	1	AntlerWt	window_link15_pos810	0	1.02430193727914	0	1
full	giv(ID).giv	0.821812716636445	5752.21112676427	2844.59981975387	2.02215126599494	Positive	0.188710854917097	0.089934991662325	-4088.95870264756	1	AntlerWt	window_link15_pos810	0	1.02430193727914	0	1
full	giv(ID2).giv	7.4518581473556e-08	0.000521586737252332	3.34747200568568e-05	15.5815115515952	Boundary	1.71115205842027e-08	1.82388444975425e-09	-4088.95870264756	1	AntlerWt	window_link15_pos810	0	1.02430193727914	0	1
full	ide(ID)!id	1.39645468099332	9774.37071904707	2721.46513455877	3.59158403130959	Positive	0.320664491274609	0.0902485037684354	-4088.95870264756	1	AntlerWt	window_link15_pos810	0	1.02430193727914	0	1
full	R!variance	1	6999.41849319051	449.213060620804	15.5815115515952	Positive	0.22962756732393	0.0244755658748212	-4088.95870264756	1	AntlerWt	window_link15_pos810	0	1.02430193727914	0	1
partial	MeCaYear!MeCaYear.var	1.09429422576103	7659.45204154633	1962.81157124384	3.90228596252492	Positive	0.251283738286144	0.0505745363320521	-4088.95967780829	1	AntlerWt	window_link15_pos820	0	1.02430193727914	0	1
partial	BirthYear!BirthYear.var	0.0422606070729135	295.800786937809	745.91049651434	0.396563379011415	Positive	0.00970434009202437	0.02440538342751	-4088.95967780829	1	AntlerWt	window_link15_pos820	0	1.02430193727914	0	1
partial	giv(ID).giv	0.821851029330421	5752.50092366521	2844.96423645573	2.02199410802847	Positive	0.18872236927033	0.0899479074515071	-4088.95967780829	1	AntlerWt	window_link15_pos820	0	1.02430193727914	0	1
partial	ide(ID)!id	1.39640926922678	9774.08961522651	2721.78761210397	3.5910552211203	Positive	0.320658679437603	0.0902602502725278	-4088.95967780829	1	AntlerWt	window_link15_pos820	0	1.02430193727914	0	1
partial	R!variance	1	6999.44481222088	449.215003401557	15.5815027530681	Positive	0.229630872913898	0.0244759732104896	-4088.95967780829	1	AntlerWt	window_link15_pos820	0	1.02430193727914	0	1
full	MeCaYear!MeCaYear.var	1.09429543569687	7659.4514119531	1962.83495919683	3.90223914449091	Positive	0.25128391010381	0.0505751226653989	-4088.95967832571	1	AntlerWt	window_link15_pos820	0	1.02430193727914	0	1
full	BirthYear!BirthYear.var	0.0422607402348769	295.801367622516	745.913482406325	0.396562570056057	Positive	0.00970436657568492	0.0244054987978767	-4088.95967832571	1	AntlerWt	window_link15_pos820	0	1.02430193727914	0	1
full	giv(ID).giv	0.821851143056164	5752.49488643628	2844.97153812864	2.02198679647254	Positive	0.188722315760116	0.089948209344523	-4088.95967832571	1	AntlerWt	window_link15_pos820	0	1.02430193727914	0	1
full	giv(ID2).giv	9.14439759063827e-08	0.000640056302459777	4.1077937097726e-05	15.5815103601006	Boundary	2.09983511505385e-08	2.23819466114028e-09	-4088.95967832571	1	AntlerWt	window_link15_pos820	0	1.02430193727914	0	1
full	ide(ID)!id	1.39640955832985	9774.08002840029	2721.79161712386	3.59104641476141	Positive	0.320658610533271	0.0902605305560034	-4088.95967832571	1	AntlerWt	window_link15_pos820	0	1.02430193727914	0	1
full	R!variance	1	6999.43649776388	449.214250480318	15.5815103601006	Positive	0.229630776028767	0.0244761302092952	-4088.95967832571	1	AntlerWt	window_link15_pos820	0	1.02430193727914	0	1
partial	MeCaYear!MeCaYear.var	1.09432560757883	7659.6508425427	1962.86441694853	3.90228218332593	Positive	0.251293290133092	0.0505755345518743	-4088.96240043325	1	AntlerWt	window_link15_pos830	0	1.02430193727914	0	1
partial	BirthYear!BirthYear.var	0.0423464689744661	296.400965592512	746.113213160679	0.397260040921807	Positive	0.00972414740221265	0.0244121045927507	-4088.96240043325	1	AntlerWt	window_link15_pos830	0	1.02430193727914	0	1
partial	giv(ID).giv	0.820877117983063	5745.66844167545	2843.44765570033	2.0206696719586	Positive	0.188500488651934	0.0899070232390932	-4088.96240043325	1	AntlerWt	window_link15_pos830	0	1.02430193727914	0	1
partial	ide(ID)!id	1.39722528829701	9779.77466908105	2721.42084205854	3.59362819522005	Positive	0.320849057466674	0.0902432409966023	-4088.96240043325	1	AntlerWt	window_link15_pos830	0	1.02430193727914	0	1
partial	R!variance	1	6999.42575545637	449.214163304458	15.5814894703408	Positive	0.229633016346087	0.0244759903403325	-4088.96240043325	1	AntlerWt	window_link15_pos830	0	1.02430193727914	0	1
full	MeCaYear!MeCaYear.var	1.09432458655228	7659.65124429224	1962.8448113426	3.90232136541297	Positive	0.251293144094122	0.0505750443340738	-4088.96240066182	1	AntlerWt	window_link15_pos830	0	1.02430193727914	0	1
full	BirthYear!BirthYear.var	0.0423463735846647	296.400590012282	746.1099092157	0.397261296695354	Positive	0.00972412891919095	0.0244119821696396	-4088.96240066182	1	AntlerWt	window_link15_pos830	0	1.02430193727914	0	1
full	giv(ID).giv	0.820876883572344	5745.6724631173	2843.44321657858	2.02067424087015	Positive	0.188500501151104	0.0899068166252728	-4088.96240066182	1	AntlerWt	window_link15_pos830	0	1.02430193727914	0	1
full	giv(ID2).giv	4.97161009620893e-08	0.000347984500462866	2.23332076693371e-05	15.5814832161633	Boundary	1.14164622419981e-08	1.2168443606216e-09	-4088.96240066182	1	AntlerWt	window_link15_pos830	0	1.02430193727914	0	1
full	ide(ID)!id	1.39722505709489	9779.78268847198	2721.41763693879	3.59363537434588	Positive	0.32084911727211	0.0902430241366476	-4088.96240066182	1	AntlerWt	window_link15_pos830	0	1.02430193727914	0	1
full	R!variance	1	6999.43265318049	449.214786299657	15.5814832161633	Positive	0.229633097147011	0.0244758606784047	-4088.96240066182	1	AntlerWt	window_link15_pos830	0	1.02430193727914	0	1
partial	MeCaYear!MeCaYear.var	1.09433625385031	7659.70255134448	1962.87167081775	3.90229410573405	Positive	0.251293298096627	0.0505755687962472	-4088.95795724557	1	AntlerWt	window_link15_pos840	0	1.02430193727914	0	1
partial	BirthYear!BirthYear.var	0.0423860557321064	296.67716672124	746.13812362521	0.39761695231413	Positive	0.0097331434472292	0.0244126570049278	-4088.95795724557	1	AntlerWt	window_link15_pos840	0	1.02430193727914	0	1
partial	giv(ID).giv	0.821467676472377	5749.78489032419	2843.96303682761	2.02175092146696	Positive	0.18863427120706	0.0899185356356656	-4088.95795724557	1	AntlerWt	window_link15_pos840	0	1.02430193727914	0	1
partial	ide(ID)!id	1.39662672469376	9775.5559580282	2721.3555017485	3.59216425481614	Positive	0.320708497615205	0.0902445719978549	-4088.95795724557	1	AntlerWt	window_link15_pos840	0	1.02430193727914	0	1
partial	R!variance	1	6999.40491269901	449.212160904297	15.581512527641	Positive	0.229630789633879	0.0244760792421319	-4088.95795724557	1	AntlerWt	window_link15_pos840	0	1.02430193727914	0	1
full	MeCaYear!MeCaYear.var	1.09433257909694	7659.70319504059	1962.80104255504	3.90243485150677	Positive	0.25129275869633	0.0505738092411282	-4088.95796210278	1	AntlerWt	window_link15_pos840	0	1.02430193727914	0	1
full	BirthYear!BirthYear.var	0.0423857130074693	296.675789014069	746.124194147914	0.397622528985108	Positive	0.00973307653853039	0.0244121517820078	-4088.95796210278	1	AntlerWt	window_link15_pos840	0	1.02430193727914	0	1
full	giv(ID).giv	0.821466818506956	5749.79867594728	2843.95264370614	2.02176315722837	Positive	0.188634302718519	0.089917949191457	-4088.95796210278	1	AntlerWt	window_link15_pos840	0	1.02430193727914	0	1
full	giv(ID2).giv	5.28239005456785e-07	0.00369737141626666	0.000237292531629245	15.5814908749154	Boundary	1.21300086891119e-07	1.29289772591303e-08	-4088.95796210278	1	AntlerWt	window_link15_pos840	0	1.02430193727914	0	1
full	ide(ID)!id	1.39662579612363	9775.58310625481	2721.34503329841	3.59218804915976	Positive	0.320708672919146	0.0902438663574534	-4088.95796210278	1	AntlerWt	window_link15_pos840	0	1.02430193727914	0	1
full	R!variance	1	6999.42900481085	449.214331349975	15.5814908749154	Positive	0.229631067827388	0.0244756201749058	-4088.95796210278	1	AntlerWt	window_link15_pos840	0	1.02430193727914	0	1
partial	MeCaYear!MeCaYear.var	1.09434928770982	7659.79937163415	1962.89177395706	3.90230346535738	Positive	0.251290468784349	0.0505754195451394	-4088.95480261225	1	AntlerWt	window_link15_pos850	0	1.02430193727914	0	1
partial	BirthYear!BirthYear.var	0.0423432709829431	296.377915269485	746.046120287615	0.397264870374537	Positive	0.00972309347176909	0.0244091708140011	-4088.95480261225	1	AntlerWt	window_link15_pos850	0	1.02430193727914	0	1
partial	giv(ID).giv	0.822602958231398	5757.73538972326	2845.78496042016	2.02325034034658	Positive	0.188890590343376	0.0899667831585223	-4088.95480261225	1	AntlerWt	window_link15_pos850	0	1.02430193727914	0	1
partial	ide(ID)!id	1.39562209297915	9768.53126410137	2721.93157768145	3.58882322546192	Positive	0.320470378086013	0.0902697186047713	-4088.95480261225	1	AntlerWt	window_link15_pos850	0	1.02430193727914	0	1
partial	R!variance	1	6999.41002169799	449.211761474851	15.5815377556401	Positive	0.229625469314494	0.0244760437224026	-4088.95480261225	1	AntlerWt	window_link15_pos850	0	1.02430193727914	0	1
full	MeCaYear!MeCaYear.var	1.09434569123949	7659.80005891768	1962.82262390998	3.90244129327347	Positive	0.251289952476765	0.0505736981603182	-4088.95480509765	1	AntlerWt	window_link15_pos850	0	1.02430193727914	0	1
full	BirthYear!BirthYear.var	0.0423430023913706	296.377035893307	746.032548578672	0.397270918618711	Positive	0.00972304377294114	0.0244086792071992	-4088.95480509765	1	AntlerWt	window_link15_pos850	0	1.02430193727914	0	1
full	giv(ID).giv	0.822601778859129	5757.74657369398	2845.77462717208	2.02326161696635	Positive	0.188890552200818	0.0899662097610251	-4088.95480509765	1	AntlerWt	window_link15_pos850	0	1.02430193727914	0	1
full	giv(ID2).giv	1.79399285839842e-07	0.00125569339857261	8.05886511534485e-05	15.5815165113218	Boundary	4.11946959484064e-08	4.39090440860241e-09	-4088.95480509765	1	AntlerWt	window_link15_pos850	0	1.02430193727914	0	1
full	ide(ID)!id	1.39562159371941	9768.56074947459	2721.92136102648	3.58884752856736	Positive	0.320470658192182	0.0902690320972875	-4088.95480509765	1	AntlerWt	window_link15_pos850	0	1.02430193727914	0	1
full	R!variance	1	6999.43365267145	449.213890546888	15.5815165113218	Positive	0.229625752162597	0.0244755958087948	-4088.95480509765	1	AntlerWt	window_link15_pos850	0	1.02430193727914	0	1
partial	MeCaYear!MeCaYear.var	1.09437447138771	7659.93482351533	1962.93140686319	3.90229368012205	Positive	0.251290270483044	0.050575311913818	-4088.96362093604	1	AntlerWt	window_link15_pos860	0	1.02430193727914	0	1
partial	BirthYear!BirthYear.var	0.0423991924188039	296.767750883201	746.238980059177	0.397684600795938	Positive	0.00973570273224075	0.0244149014558885	-4088.96362093604	1	AntlerWt	window_link15_pos860	0	1.02430193727914	0	1
partial	giv(ID).giv	0.821602517172385	5750.70224764682	2844.86328801962	2.02143360345798	Positive	0.188656373268647	0.0899426837759657	-4088.96362093604	1	AntlerWt	window_link15_pos860	0	1.02430193727914	0	1
partial	ide(ID)!id	1.39664508301212	9775.639497411	2722.09276028119	3.59122203330102	Positive	0.320697649529318	0.0902677338025534	-4088.96362093604	1	AntlerWt	window_link15_pos860	0	1.02430193727914	0	1
partial	R!variance	1	6999.37272275936	449.209517862718	15.581532546464	Positive	0.22962000398675	0.0244750559104034	-4088.96362093604	1	AntlerWt	window_link15_pos860	0	1.02430193727914	0	1
full	MeCaYear!MeCaYear.var	1.09437730250819	7659.93362481504	1962.98616126086	3.90218422115361	Positive	0.251290674402045	0.0505766811832179	-4088.96362095287	1	AntlerWt	window_link15_pos860	0	1.02430193727914	0	1
full	BirthYear!BirthYear.var	0.0423994464844609	296.768715008541	746.247555016516	0.397681323059039	Positive	0.0097357515337119	0.0244152221133397	-4088.96362095287	1	AntlerWt	window_link15_pos860	0	1.02430193727914	0	1
full	giv(ID).giv	0.821603051222568	5750.69020883983	2844.87680452412	2.0214197675255	Positive	0.188656311090619	0.0899432901626935	-4088.96362095287	1	AntlerWt	window_link15_pos860	0	1.02430193727914	0	1
full	giv(ID2).giv	4.96859750214946e-08	0.000347769704174781	2.23193266669742e-05	15.581549988664	Boundary	1.14088826064456e-08	1.21608504640896e-09	-4088.96362095287	1	AntlerWt	window_link15_pos860	0	1.02430193727914	0	1
full	ide(ID)!id	1.39664568024353	9775.61685858339	2722.1016864966	3.59120194042597	Positive	0.320697472512202	0.0902683474352737	-4088.96362095287	1	AntlerWt	window_link15_pos860	0	1.02430193727914	0	1
full	R!variance	1	6999.3535202707	449.207782625151	15.581549988664	Positive	0.22961977905254	0.0244754187853387	-4088.96362095287	1	AntlerWt	window_link15_pos860	0	1.02430193727914	0	1
partial	MeCaYear!MeCaYear.var	1.09443056546461	7660.26520241958	1963.00122931782	3.90232318146926	Positive	0.251295543200877	0.0505755160752052	-4088.9685437413	0.657833867695857	AntlerWt	window_link15_pos870	0.196165552985804	1.02430193727914	0.191511453650942	0.661661613839169
partial	BirthYear!BirthYear.var	0.0423852683397832	296.667880452172	746.254219622542	0.397542650549069	Positive	0.00973221085673817	0.0244149001795613	-4088.9685437413	0.657833867695857	AntlerWt	window_link15_pos870	0.196165552985804	1.02430193727914	0.191511453650942	0.661661613839169
partial	giv(ID).giv	0.821145956707163	5747.45990907253	2844.65614124936	2.02044100365265	Positive	0.188545829904093	0.0899371114023743	-4088.9685437413	0.657833867695857	AntlerWt	window_link15_pos870	0.196165552985804	1.02430193727914	0.191511453650942	0.661661613839169
partial	ide(ID)!id	1.39719131536649	9779.38331764442	2722.25369139442	3.59238499650455	Positive	0.320813363250246	0.0902691584442574	-4088.9685437413	0.657833867695857	AntlerWt	window_link15_pos870	0.196165552985804	1.02430193727914	0.191511453650942	0.661661613839169
partial	R!variance	1	6999.31584893889	449.205232286487	15.5815545898962	Positive	0.229613052788047	0.0244742278073585	-4088.9685437413	0.657833867695857	AntlerWt	window_link15_pos870	0.196165552985804	1.02430193727914	0.191511453650942	0.661661613839169
full	MeCaYear!MeCaYear.var	1.08939275537604	7629.97247379865	1955.81350695936	3.90117587727508	Positive	0.25085958561042	0.0505230739233364	-4088.87046096481	0.657833867695857	AntlerWt	window_link15_pos870	0.196165552985804	1.02430193727914	0.191511453650942	0.661661613839169
full	BirthYear!BirthYear.var	0.0369160373900206	258.55537200663	733.980549727071	0.352264609876614	Positive	0.00850082928892132	0.0240780655064286	-4088.87046096481	0.657833867695857	AntlerWt	window_link15_pos870	0.196165552985804	1.02430193727914	0.191511453650942	0.661661613839169
full	giv(ID).giv	0.774268704391534	5422.88249364384	2888.51277178226	1.87739605883682	Positive	0.178294490555641	0.0919212892513203	-4088.87046096481	0.657833867695857	AntlerWt	window_link15_pos870	0.196165552985804	1.02430193727914	0.191511453650942	0.661661613839169
full	giv(ID2).giv	0.0319130537998286	223.515092096879	640.763168302984	0.348826373227479	Positive	0.00734876876340582	0.02105520961059	-4088.87046096481	0.657833867695857	AntlerWt	window_link15_pos870	0.196165552985804	1.02430193727914	0.191511453650942	0.661661613839169
full	ide(ID)!id	1.41014898870859	9876.50956434676	2737.6655701675	3.60763917695852	Positive	0.324721629743426	0.090888897389832	-4088.87046096481	0.657833867695857	AntlerWt	window_link15_pos870	0.196165552985804	1.02430193727914	0.191511453650942	0.661661613839169
full	R!variance	1	7003.87664241894	449.585710262152	15.5785125784692	Positive	0.230274696038187	0.0245286041561162	-4088.87046096481	0.657833867695857	AntlerWt	window_link15_pos870	0.196165552985804	1.02430193727914	0.191511453650942	0.661661613839169
partial	MeCaYear!MeCaYear.var	1.09438992736606	7660.02742229169	1962.94192756277	3.90231993862525	Positive	0.251292121877253	0.0505752882493935	-4088.96139968252	1	AntlerWt	window_link15_pos880	0	1.02430193727914	0	1
partial	BirthYear!BirthYear.var	0.042360962567144	296.499562710667	746.148621830369	0.397373330239929	Positive	0.00972685868361425	0.0244119260457869	-4088.96139968252	1	AntlerWt	window_link15_pos880	0	1.02430193727914	0	1
partial	giv(ID).giv	0.822043111476634	5753.77442606047	2845.68285900686	2.02193101309559	Positive	0.188756267388823	0.0899653685186667	-4088.96139968252	1	AntlerWt	window_link15_pos880	0	1.02430193727914	0	1
partial	ide(ID)!id	1.39625668299096	9772.9010591408	2722.3206140054	3.58991553341021	Positive	0.320606299254372	0.0902783447718806	-4088.96139968252	1	AntlerWt	window_link15_pos880	0	1.02430193727914	0	1
partial	R!variance	1	6999.35848343158	449.208293961065	15.5815433007972	Positive	0.229618452795938	0.0244751636792262	-4088.96139968252	1	AntlerWt	window_link15_pos880	0	1.02430193727914	0	1
full	MeCaYear!MeCaYear.var	1.09437957500175	7660.03142877195	1962.74244715859	3.90271858636429	Positive	0.251290640702379	0.0505702995628252	-4088.96140101051	1	AntlerWt	window_link15_pos880	0	1.02430193727914	0	1
full	BirthYear!BirthYear.var	0.0423599288480484	296.495287109206	746.118668383273	0.397383552607881	Positive	0.00972665600079046	0.0244107997783127	-4088.96140101051	1	AntlerWt	window_link15_pos880	0	1.02430193727914	0	1
full	giv(ID).giv	0.822040686870055	5753.81489292127	2845.63134362018	2.02198183746505	Positive	0.188756383621898	0.0899631018480529	-4088.96140101051	1	AntlerWt	window_link15_pos880	0	1.02430193727914	0	1
full	giv(ID2).giv	3.55369593766268e-07	0.0024873840112332	0.0001596372139462	15.5814797173264	Boundary	8.15997072163257e-08	8.69725870150169e-09	-4088.96140101051	1	AntlerWt	window_link15_pos880	0	1.02430193727914	0	1
full	ide(ID)!id	1.39625461137946	9772.98411816338	2722.28827971263	3.58998868378298	Positive	0.32060696662457	0.0902760966320709	-4088.96140101051	1	AntlerWt	window_link15_pos880	0	1.02430193727914	0	1
full	R!variance	1	6999.4283553398	449.214611341216	15.5814797173264	Positive	0.229619271450655	0.0244738403455587	-4088.96140101051	1	AntlerWt	window_link15_pos880	0	1.02430193727914	0	1
partial	MeCaYear!MeCaYear.var	1.09438653725749	7660.01055684408	1962.94716085887	3.90230094298235	Positive	0.25129443472367	0.0505755876986324	-4088.96615122605	0.781020732878385	AntlerWt	window_link15_pos890	0.0772779347735196	1.02430193727914	0.0754444875685713	0.783568552524121
partial	BirthYear!BirthYear.var	0.042420057197663	296.913453239582	746.303671984198	0.397845360254195	Positive	0.00974054772379244	0.024417155148223	-4088.96615122605	0.781020732878385	AntlerWt	window_link15_pos890	0.0772779347735196	1.02430193727914	0.0754444875685713	0.783568552524121
partial	giv(ID).giv	0.820877989850928	5745.62447003096	2844.58473802253	2.01984647995585	Positive	0.188491052671053	0.0899388298172173	-4088.96615122605	0.781020732878385	AntlerWt	window_link15_pos890	0.0772779347735196	1.02430193727914	0.0754444875685713	0.783568552524121
partial	ide(ID)!id	1.39731252679549	9780.30005128401	2722.29645642321	3.59266531321656	Positive	0.320852687418212	0.0902728084647639	-4088.96615122605	0.781020732878385	AntlerWt	window_link15_pos890	0.0772779347735196	1.02430193727914	0.0754444875685713	0.783568552524121
partial	R!variance	1	6999.36475465053	449.209297183968	15.5815224629779	Positive	0.229621277463272	0.024475100120538	-4088.96615122605	0.781020732878385	AntlerWt	window_link15_pos890	0.0772779347735196	1.02430193727914	0.0754444875685713	0.783568552524121
full	MeCaYear!MeCaYear.var	1.09165686278587	7643.57661651184	1958.93754441556	3.90189908723826	Positive	0.250955423052841	0.050534129252422	-4088.92751225867	0.781020732878385	AntlerWt	window_link15_pos890	0.0772779347735196	1.02430193727914	0.0754444875685713	0.783568552524121
full	BirthYear!BirthYear.var	0.0375987100183181	263.259116031772	736.940929299131	0.357232317496797	Positive	0.00864337549695678	0.0241401093769824	-4088.92751225867	0.781020732878385	AntlerWt	window_link15_pos890	0.0772779347735196	1.02430193727914	0.0754444875685713	0.783568552524121
full	giv(ID).giv	0.803832353137765	5628.28338051194	2839.26777201475	1.98230101295381	Positive	0.184788915933209	0.0899833440028132	-4088.92751225867	0.781020732878385	AntlerWt	window_link15_pos890	0.0772779347735196	1.02430193727914	0.0754444875685713	0.783568552524121
full	giv(ID2).giv	0.0246165014424776	172.360126354978	683.884365803086	0.252031096152601	Positive	0.00565896184430399	0.022443842586043	-4088.92751225867	0.781020732878385	AntlerWt	window_link15_pos890	0.0772779347735196	1.02430193727914	0.0754444875685713	0.783568552524121
full	ide(ID)!id	1.39229865087546	9748.61403231987	2716.68549172843	3.5884220171977	Positive	0.32006842887854	0.090107356551508	-4088.92751225867	0.781020732878385	AntlerWt	window_link15_pos890	0.0772779347735196	1.02430193727914	0.0754444875685713	0.783568552524121
full	R!variance	1	7001.81245323343	449.411360690145	15.5799631822413	Positive	0.229884894794149	0.0244909295574822	-4088.92751225867	0.781020732878385	AntlerWt	window_link15_pos890	0.0772779347735196	1.02430193727914	0.0754444875685713	0.783568552524121
partial	MeCaYear!MeCaYear.var	1.09440597657572	7660.17786557923	1962.95949158727	3.90236166278965	Positive	0.251297478918622	0.0505755685850289	-4088.95646539893	1	AntlerWt	window_link15_pos90	0	1.02430193727914	0	1
partial	BirthYear!BirthYear.var	0.0422007881334085	295.379913933765	745.682608711393	0.396120159546443	Positive	0.00969014414512446	0.0243971005467279	-4088.95646539893	1	AntlerWt	window_link15_pos90	0	1.02430193727914	0	1
partial	giv(ID).giv	0.8225700063578	5757.49099553224	2846.15086034764	2.0229043638358	Positive	0.188878508758297	0.0899757711796274	-4088.95646539893	1	AntlerWt	window_link15_pos90	0	1.02430193727914	0	1
partial	ide(ID)!id	1.39584493979601	9770.06772665994	2721.99932548205	3.58929836432995	Positive	0.320513887752681	0.0902712320224679	-4088.95646539893	1	AntlerWt	window_link15_pos90	0	1.02430193727914	0	1
partial	R!variance	1	6999.39330516735	449.210421035418	15.5815470376532	Positive	0.229619980425276	0.0244755765147805	-4088.95646539893	1	AntlerWt	window_link15_pos90	0	1.02430193727914	0	1
full	MeCaYear!MeCaYear.var	1.09440713527637	7660.1771409105	1962.98213738546	3.90231627431581	Positive	0.25129764179651	0.0505761365255161	-4088.95646653773	1	AntlerWt	window_link15_pos90	0	1.02430193727914	0	1
full	BirthYear!BirthYear.var	0.0422009306959866	295.380571107945	745.68549296253	0.39611950868781	Positive	0.0096901729015512	0.0243972120428959	-4088.95646653773	1	AntlerWt	window_link15_pos90	0	1.02430193727914	0	1
full	giv(ID).giv	0.822570092776496	5757.48496001165	2846.15803638443	2.02289714288865	Positive	0.188878451048173	0.0899760665729784	-4088.95646653773	1	AntlerWt	window_link15_pos90	0	1.02430193727914	0	1
full	giv(ID2).giv	1.05406360393946e-07	0.000737779722344714	4.7349558486067e-05	15.5815544206566	Boundary	2.42033964724311e-08	2.57989748789054e-09	-4088.95646653773	1	AntlerWt	window_link15_pos90	0	1.02430193727914	0	1
full	ide(ID)!id	1.39584523488174	9770.0585237776	2722.0032282855	3.58928983707762	Positive	0.320513823907129	0.0902715049507299	-4088.95646653773	1	AntlerWt	window_link15_pos90	0	1.02430193727914	0	1
full	R!variance	1	6999.38523242182	449.209690089885	15.5815544206566	Positive	0.22961988614324	0.0244757287724236	-4088.95646653773	1	AntlerWt	window_link15_pos90	0	1.02430193727914	0	1
partial	MeCaYear!MeCaYear.var	1.0944241086903	7660.27405246557	1963.01182101065	3.90230663436438	Positive	0.251299106410803	0.0505762216180122	-4088.96739900918	0.682468298154181	AntlerWt	window_link15_pos900	0.167360555677078	1.02430193727914	0.163389865415699	0.686054534098318
partial	BirthYear!BirthYear.var	0.0424368513499406	297.031021779398	746.305136079041	0.398002113907387	Positive	0.00974425064145392	0.0244167888537743	-4088.96739900918	0.682468298154181	AntlerWt	window_link15_pos900	0.167360555677078	1.02430193727914	0.163389865415699	0.686054534098318
partial	giv(ID).giv	0.820885478981676	5745.67727881488	2844.98699499624	2.01957945288339	Positive	0.188489805456281	0.089950054186941	-4088.96739900918	0.682468298154181	AntlerWt	window_link15_pos900	0.167360555677078	1.02430193727914	0.163389865415699	0.686054534098318
partial	ide(ID)!id	1.39731922086638	9780.34756875326	2722.55567088159	3.59234070889955	Positive	0.320849174269906	0.0902814023303583	-4088.96739900918	0.682468298154181	AntlerWt	window_link15_pos900	0.167360555677078	1.02430193727914	0.163389865415699	0.686054534098318
partial	R!variance	1	6999.36522929179	449.209472484701	15.5815174390165	Positive	0.229617663221557	0.0244749337746824	-4088.96739900918	0.682468298154181	AntlerWt	window_link15_pos900	0.167360555677078	1.02430193727914	0.163389865415699	0.686054534098318
full	MeCaYear!MeCaYear.var	1.08962035868274	7630.06758348996	1955.7097617101	3.90143145617791	Positive	0.250697889575772	0.050501269050371	-4088.88371873134	0.682468298154181	AntlerWt	window_link15_pos900	0.167360555677078	1.02430193727914	0.163389865415699	0.686054534098318
full	BirthYear!BirthYear.var	0.0362446875350071	253.803458453093	734.137300286143	0.345716609623525	Positive	0.00833911242659261	0.024068115206253	-4088.88371873134	0.682468298154181	AntlerWt	window_link15_pos900	0.167360555677078	1.02430193727914	0.163389865415699	0.686054534098318
full	giv(ID).giv	0.793826417481979	5558.77023284472	2821.89400600676	1.96987208626977	Positive	0.182642152348194	0.0895376737593204	-4088.88371873134	0.682468298154181	AntlerWt	window_link15_pos900	0.167360555677078	1.02430193727914	0.163389865415699	0.686054534098318
full	giv(ID2).giv	0.0314351867639487	220.124924793548	640.3293683249	0.343768278767839	Positive	0.00723255115173262	0.0210238881595588	-4088.88371873134	0.682468298154181	AntlerWt	window_link15_pos900	0.167360555677078	1.02430193727914	0.163389865415699	0.686054534098318
full	ide(ID)!id	1.395221699443	9770.04125874765	2708.23614366147	3.60752930707837	Positive	0.321010095629578	0.0898509115592854	-4088.88371873134	0.682468298154181	AntlerWt	window_link15_pos900	0.167360555677078	1.02430193727914	0.163389865415699	0.686054534098318
full	R!variance	1	7002.50093777071	449.460663850718	15.5797859545201	Positive	0.230078198868131	0.0245042532275724	-4088.88371873134	0.682468298154181	AntlerWt	window_link15_pos900	0.167360555677078	1.02430193727914	0.163389865415699	0.686054534098318
partial	MeCaYear!MeCaYear.var	1.09432485380142	7659.65620512731	1962.87235152467	3.90226914102572	Positive	0.251285912246556	0.0505750796439025	-4088.96190864865	1	AntlerWt	window_link15_pos910	0	1.02430193727914	0	1
partial	BirthYear!BirthYear.var	0.0423716536310449	296.577655646877	746.102704565342	0.397502453525691	Positive	0.00972965166521228	0.0244109760425373	-4088.96190864865	1	AntlerWt	window_link15_pos910	0	1.02430193727914	0	1
partial	giv(ID).giv	0.821619470190259	5750.87246829378	2845.47303006356	2.02106026222478	Positive	0.188665547866425	0.0899636904593824	-4088.96190864865	1	AntlerWt	window_link15_pos910	0	1.02430193727914	0	1
partial	ide(ID)!id	1.39658336399933	9775.29514465016	2722.39505321089	3.59069677750143	Positive	0.320692455655967	0.0902807178363457	-4088.96190864865	1	AntlerWt	window_link15_pos910	0	1.02430193727914	0	1
partial	R!variance	1	6999.43547706102	449.214696523221	15.5814926164135	Positive	0.22962643256584	0.0244757886273424	-4088.96190864865	1	AntlerWt	window_link15_pos910	0	1.02430193727914	0	1
full	MeCaYear!MeCaYear.var	1.09431482632919	7659.66025438315	1962.67867161326	3.90265628559928	Positive	0.251284477509835	0.0505702356000924	-4088.96190969331	1	AntlerWt	window_link15_pos910	0	1.02430193727914	0	1
full	BirthYear!BirthYear.var	0.0423706440792792	296.573463685339	746.073489587943	0.397512400352326	Positive	0.00972945344707774	0.0244098780525765	-4088.96190969331	1	AntlerWt	window_link15_pos910	0	1.02430193727914	0	1
full	giv(ID).giv	0.821617222651955	5750.91247349205	2845.4231429315	2.02110975577684	Positive	0.188665683347939	0.0899614901765536	-4088.96190969331	1	AntlerWt	window_link15_pos910	0	1.02430193727914	0	1
full	giv(ID2).giv	3.20463100631576e-07	0.00224308253515854	0.000143958699677819	15.5814309255264	Boundary	7.35870527072277e-08	7.84317531548764e-09	-4088.96190969331	1	AntlerWt	window_link15_pos910	0	1.02430193727914	0	1
full	ide(ID)!id	1.39658128802018	9775.37535495788	2722.36337789108	3.59076801956193	Positive	0.320693086501776	0.0902785283906311	-4088.96190969331	1	AntlerWt	window_link15_pos910	0	1.02430193727914	0	1
full	R!variance	1	6999.50331485223	449.220828838334	15.5814309255264	Positive	0.22962722560632	0.0244745036168911	-4088.96190969331	1	AntlerWt	window_link15_pos910	0	1.02430193727914	0	1
partial	MeCaYear!MeCaYear.var	1.09433169524465	7659.72263250823	1962.88727358474	3.90227331726473	Positive	0.251292317137477	0.0505755312488542	-4088.96624158386	0.661738156480956	AntlerWt	window_link15_pos920	0.191419065872651	1.02430193727914	0.186877578676771	0.665528187646011
partial	BirthYear!BirthYear.var	0.0423212031892586	296.225248078255	746.086846157507	0.397038561400556	Positive	0.00971825385272898	0.0244109952481081	-4088.96624158386	0.661738156480956	AntlerWt	window_link15_pos920	0.191419065872651	1.02430193727914	0.186877578676771	0.665528187646011
partial	giv(ID).giv	0.820588154829486	5743.66774610361	2843.94721840126	2.01961123221282	Positive	0.188432355325839	0.0899234685152306	-4088.96624158386	0.661738156480956	AntlerWt	window_link15_pos920	0.191419065872651	1.02430193727914	0.186877578676771	0.665528187646011
partial	ide(ID)!id	1.39757451654953	9782.25633192314	2721.98350526601	3.59379706489704	Positive	0.320926223888183	0.0902610513547585	-4088.96624158386	0.661738156480956	AntlerWt	window_link15_pos920	0.191419065872651	1.02430193727914	0.186877578676771	0.665528187646011
partial	R!variance	1	6999.45241995007	449.216387375385	15.5814716841597	Positive	0.229630849795772	0.0244757313908084	-4088.96624158386	0.661738156480956	AntlerWt	window_link15_pos920	0.191419065872651	1.02430193727914	0.186877578676771	0.665528187646011
full	MeCaYear!MeCaYear.var	1.09155945464391	7640.4753217022	1957.4977428732	3.90318474160158	Positive	0.250446167293633	0.050477520200776	-4088.87053205092	0.661738156480956	AntlerWt	window_link15_pos920	0.191419065872651	1.02430193727914	0.186877578676771	0.665528187646011
full	BirthYear!BirthYear.var	0.0391153325765193	273.791530071594	736.41472293383	0.371789864522026	Positive	0.00897457768748	0.0240804984027661	-4088.87053205092	0.661738156480956	AntlerWt	window_link15_pos920	0.191419065872651	1.02430193727914	0.186877578676771	0.665528187646011
full	giv(ID).giv	0.80118298350506	5607.95730145098	2816.91662308205	1.99081408924173	Positive	0.183822518018662	0.089157942057825	-4088.87053205092	0.661738156480956	AntlerWt	window_link15_pos920	0.191419065872651	1.02430193727914	0.186877578676771	0.665528187646011
full	giv(ID2).giv	0.0564603227759935	395.199456145105	851.87196841015	0.463918840858992	Positive	0.0129541926307824	0.0278375981337502	-4088.87053205092	0.661738156480956	AntlerWt	window_link15_pos920	0.191419065872651	1.02430193727914	0.186877578676771	0.665528187646011
full	ide(ID)!id	1.37014131691593	9590.43584351141	2712.00217636738	3.53629356461558	Positive	0.314363674843701	0.0900663579796632	-4088.87053205092	0.661738156480956	AntlerWt	window_link15_pos920	0.191419065872651	1.02430193727914	0.186877578676771	0.665528187646011
full	R!variance	1	6999.59611837607	449.211394582214	15.5819647560054	Positive	0.229438869525741	0.0244716571285536	-4088.87053205092	0.661738156480956	AntlerWt	window_link15_pos920	0.191419065872651	1.02430193727914	0.186877578676771	0.665528187646011
partial	MeCaYear!MeCaYear.var	1.09451263588361	7660.90592286787	1963.14558357851	3.90236260975776	Positive	0.251329990804291	0.050578555987354	-4088.9762531951	0.239629309514338	AntlerWt	window_link15_pos930	1.38277334870418	1.02430193727914	1.34996654636547	0.245283965300617
partial	BirthYear!BirthYear.var	0.0421877879313849	295.288207591428	745.914253016165	0.3958741992091	Positive	0.00968746819838076	0.0244055802775585	-4088.9762531951	0.239629309514338	AntlerWt	window_link15_pos930	1.38277334870418	1.02430193727914	1.34996654636547	0.245283965300617
partial	giv(ID).giv	0.81848150588782	5728.86014344799	2841.05346036491	2.01645629811984	Positive	0.187945705334135	0.0898447053689035	-4088.9762531951	0.239629309514338	AntlerWt	window_link15_pos930	1.38277334870418	1.02430193727914	1.34996654636547	0.245283965300617
partial	ide(ID)!id	1.39970079790568	9797.0327444066	2721.14859632934	3.60032993333116	Positive	0.321409527065344	0.0902190833311068	-4088.9762531951	0.239629309514338	AntlerWt	window_link15_pos930	1.38277334870418	1.02430193727914	1.34996654636547	0.245283965300617
partial	R!variance	1	6999.37640891935	449.211002819039	15.5814892444631	Positive	0.229627308597849	0.0244747817818009	-4088.9762531951	0.239629309514338	AntlerWt	window_link15_pos930	1.38277334870418	1.02430193727914	1.34996654636547	0.245283965300617
full	MeCaYear!MeCaYear.var	1.0788514230831	7558.86612800476	1939.89103143434	3.89654161265738	Positive	0.247525487813015	0.0502511551372587	-4088.28486652075	0.239629309514338	AntlerWt	window_link15_pos930	1.38277334870418	1.02430193727914	1.34996654636547	0.245283965300617
full	BirthYear!BirthYear.var	0.0491251599656411	344.190589873743	749.289860708395	0.45935572856723	Positive	0.011270995175256	0.0244485494418931	-4088.28486652075	0.239629309514338	AntlerWt	window_link15_pos930	1.38277334870418	1.02430193727914	1.34996654636547	0.245283965300617
full	giv(ID).giv	0.820946110604888	5751.87798393492	2805.33775870085	2.05033349944949	Positive	0.188353170925947	0.0884344410388448	-4088.28486652075	0.239629309514338	AntlerWt	window_link15_pos930	1.38277334870418	1.02430193727914	1.34996654636547	0.245283965300617
full	giv(ID2).giv	0.134552525052217	942.729000762851	1189.16890908757	0.792762906563201	Positive	0.0308709602521954	0.0385108188327067	-4088.28486652075	0.239629309514338	AntlerWt	window_link15_pos930	1.38277334870418	1.02430193727914	1.34996654636547	0.245283965300617
full	ide(ID)!id	1.27507158233342	8933.66332774362	2727.90770133112	3.27491407549615	Positive	0.292545116649748	0.0914129663733485	-4088.28486652075	0.239629309514338	AntlerWt	window_link15_pos930	1.38277334870418	1.02430193727914	1.34996654636547	0.245283965300617
full	R!variance	1	7006.40140641732	449.755478058816	15.578245842958	Positive	0.229434269183838	0.0245963957932769	-4088.28486652075	0.239629309514338	AntlerWt	window_link15_pos930	1.38277334870418	1.02430193727914	1.34996654636547	0.245283965300617
partial	MeCaYear!MeCaYear.var	1.09450578999642	7660.84461370852	1963.11706867392	3.90238806230919	Positive	0.251330926098718	0.0505782473994255	-4088.97622958223	0.358737166200735	AntlerWt	window_link15_pos940	0.84230922237657	1.02430193727914	0.822325128676415	0.364501228804342
partial	BirthYear!BirthYear.var	0.0420978583398117	294.658241426265	745.6707022954	0.395158667920327	Positive	0.00966691434620194	0.0243980962752857	-4088.97622958223	0.358737166200735	AntlerWt	window_link15_pos940	0.84230922237657	1.02430193727914	0.822325128676415	0.364501228804342
partial	giv(ID).giv	0.818298917793439	5727.57212805778	2840.7465051013	2.01622077780345	Positive	0.187905652683003	0.0898375703217238	-4088.97622958223	0.358737166200735	AntlerWt	window_link15_pos940	0.84230922237657	1.02430193727914	0.822325128676415	0.364501228804342
partial	ide(ID)!id	1.39993671682638	9798.66690030686	2720.92702907825	3.60122369897817	Positive	0.321466907471292	0.0902103184224431	-4088.97622958223	0.358737166200735	AntlerWt	window_link15_pos940	0.84230922237657	1.02430193727914	0.822325128676415	0.364501228804342
partial	R!variance	1	6999.36417306075	449.209431549073	15.5815165076206	Positive	0.229629599400785	0.0244746614405804	-4088.97622958223	0.358737166200735	AntlerWt	window_link15_pos940	0.84230922237657	1.02430193727914	0.822325128676415	0.364501228804342
full	MeCaYear!MeCaYear.var	1.08221485327316	7581.23678446179	1945.5858156766	3.8966344858067	Positive	0.248765995764558	0.050360558654073	-4088.55507497104	0.358737166200735	AntlerWt	window_link15_pos940	0.84230922237657	1.02430193727914	0.822325128676415	0.364501228804342
full	BirthYear!BirthYear.var	0.0483716854575137	338.858037299877	754.725980509247	0.448981545687925	Positive	0.0111190771991844	0.0246825374791692	-4088.55507497104	0.358737166200735	AntlerWt	window_link15_pos940	0.84230922237657	1.02430193727914	0.822325128676415	0.364501228804342
full	giv(ID).giv	0.83589738635899	5855.70969972695	2827.48304447244	2.07099728190219	Positive	0.192145621588598	0.0891866551716775	-4088.55507497104	0.358737166200735	AntlerWt	window_link15_pos940	0.84230922237657	1.02430193727914	0.822325128676415	0.364501228804342
full	giv(ID2).giv	0.0643001553610566	450.441704431871	742.455071098542	0.606692205314718	Positive	0.0147805143570428	0.0242528630442691	-4088.55507497104	0.358737166200735	AntlerWt	window_link15_pos940	0.84230922237657	1.02430193727914	0.822325128676415	0.364501228804342
full	ide(ID)!id	1.31954864869533	9243.8305795927	2717.69550727222	3.40134888358807	Positive	0.303321316058129	0.09066147236443	-4088.55507497104	0.358737166200735	AntlerWt	window_link15_pos940	0.84230922237657	1.02430193727914	0.822325128676415	0.364501228804342
full	R!variance	1	7005.29729520188	449.715566166211	15.5771732673643	Positive	0.229867475032489	0.0245361417912185	-4088.55507497104	0.358737166200735	AntlerWt	window_link15_pos940	0.84230922237657	1.02430193727914	0.822325128676415	0.364501228804342
partial	MeCaYear!MeCaYear.var	1.09431588760637	7659.60089875504	1962.83682469544	3.90231159431376	Positive	0.251294671040544	0.0505752142908244	-4088.9649916087	0.890323604775145	AntlerWt	window_link15_pos950	0.0190149602940437	1.02430193727914	0.0185638234215911	0.891624342951958
partial	BirthYear!BirthYear.var	0.042169824203316	295.165250752758	745.702886786031	0.395821520853857	Positive	0.00968372315619861	0.0243994034412291	-4088.9649916087	0.890323604775145	AntlerWt	window_link15_pos950	0.0190149602940437	1.02430193727914	0.0185638234215911	0.891624342951958
partial	giv(ID).giv	0.820291024412058	5741.57968369673	2843.01296167765	2.01954045271346	Positive	0.188368610445767	0.0898982763691523	-4088.9649916087	0.890323604775145	AntlerWt	window_link15_pos950	0.0190149602940437	1.02430193727914	0.0185638234215911	0.891624342951958
partial	ide(ID)!id	1.39793513679611	9784.7663105996	2721.25374318175	3.59568317916543	Positive	0.321016677465581	0.0902342159492456	-4088.9649916087	0.890323604775145	AntlerWt	window_link15_pos950	0.0190149602940437	1.02430193727914	0.0185638234215911	0.891624342951958
partial	R!variance	1	6999.44228673231	449.214740033454	15.5815062662704	Positive	0.229636317891909	0.0244756818078195	-4088.9649916087	0.890323604775145	AntlerWt	window_link15_pos950	0.0190149602940437	1.02430193727914	0.0185638234215911	0.891624342951958
full	MeCaYear!MeCaYear.var	1.09392677669625	7656.95987320247	1962.30373930867	3.9020258280199	Positive	0.251137384272734	0.0505634529979562	-4088.95548412855	0.890323604775145	AntlerWt	window_link15_pos950	0.0190149602940437	1.02430193727914	0.0185638234215911	0.891624342951958
full	BirthYear!BirthYear.var	0.0431798584897865	302.238185251644	748.295198392512	0.403902344824492	Positive	0.00991298224469996	0.0244746057594393	-4088.95548412855	0.890323604775145	AntlerWt	window_link15_pos950	0.0190149602940437	1.02430193727914	0.0185638234215911	0.891624342951958
full	giv(ID).giv	0.822979870346904	5760.4621972329	2841.88888164975	2.02698361446451	Positive	0.188934960137121	0.0898110009582261	-4088.95548412855	0.890323604775145	AntlerWt	window_link15_pos950	0.0190149602940437	1.02430193727914	0.0185638234215911	0.891624342951958
full	giv(ID2).giv	0.00868645515089478	60.8009968744391	481.62191290815	0.126242173050865	Positive	0.00199418614816836	0.0157925735279826	-4088.95548412855	0.890323604775145	AntlerWt	window_link15_pos950	0.0190149602940437	1.02430193727914	0.0185638234215911	0.891624342951958
full	ide(ID)!id	1.38711686378073	9709.14908718855	2739.71475373741	3.54385399937849	Positive	0.318446269230705	0.0909161855444423	-4088.95548412855	0.890323604775145	AntlerWt	window_link15_pos950	0.0190149602940437	1.02430193727914	0.0185638234215911	0.891624342951958
full	R!variance	1	6999.5177340179	449.227799036227	15.58122126243	Positive	0.229574217966571	0.0244755395728928	-4088.95548412855	0.890323604775145	AntlerWt	window_link15_pos950	0.0190149602940437	1.02430193727914	0.0185638234215911	0.891624342951958
partial	MeCaYear!MeCaYear.var	1.09433162213164	7659.69637092536	1962.86836073561	3.90229753769876	Positive	0.251294751975967	0.0505755536543694	-4088.96115400665	1	AntlerWt	window_link15_pos960	0	1.02430193727914	0	1
partial	BirthYear!BirthYear.var	0.0422235209714476	295.540532514907	745.806024261081	0.396269972219276	Positive	0.00969591759525665	0.0244023510774328	-4088.96115400665	1	AntlerWt	window_link15_pos960	0	1.02430193727914	0	1
partial	giv(ID).giv	0.820933960512862	5746.06887979823	2843.75340046712	2.02059323387688	Positive	0.188513602114397	0.0899158876110174	-4088.96115400665	1	AntlerWt	window_link15_pos960	0	1.02430193727914	0	1
partial	ide(ID)!id	1.39728398068747	9780.18986162172	2721.40600034427	3.59380035922037	Positive	0.320862638221935	0.0902435738911435	-4088.96115400665	1	AntlerWt	window_link15_pos960	0	1.02430193727914	0	1
partial	R!variance	1	6999.42888975928	449.213606890079	15.5815157475228	Positive	0.229633090092445	0.0244758782220083	-4088.96115400665	1	AntlerWt	window_link15_pos960	0	1.02430193727914	0	1
full	MeCaYear!MeCaYear.var	1.09433056889055	7659.6967773555	1962.84812976654	3.90233796552897	Positive	0.251294600293012	0.0505750477106062	-4088.96115430584	1	AntlerWt	window_link15_pos960	0	1.02430193727914	0	1
full	BirthYear!BirthYear.var	0.0422234339840533	295.540223777559	745.802716081625	0.396271315999356	Positive	0.00969590109940747	0.0244022279411571	-4088.96115430584	1	AntlerWt	window_link15_pos960	0	1.02430193727914	0	1
full	giv(ID).giv	0.820933754548303	5746.07327337204	2843.74874578717	2.02059808620029	Positive	0.188513622465472	0.0899156718217351	-4088.96115430584	1	AntlerWt	window_link15_pos960	0	1.02430193727914	0	1
full	giv(ID2).giv	7.84632887141063e-08	0.000549198767529143	3.52468273215469e-05	15.5815092949773	Boundary	1.80177739118413e-08	1.92044739571142e-09	-4088.96115430584	1	AntlerWt	window_link15_pos960	0	1.02430193727914	0	1
full	ide(ID)!id	1.39728368572448	9780.19772896039	2721.40265386809	3.59380766938668	Positive	0.320862685628953	0.090243348251876	-4088.96115430584	1	AntlerWt	window_link15_pos960	0	1.02430193727914	0	1
full	R!variance	1	6999.43599777264	449.21424909902	15.5815092949773	Positive	0.229633172495382	0.0244757443536287	-4088.96115430584	1	AntlerWt	window_link15_pos960	0	1.02430193727914	0	1
partial	MeCaYear!MeCaYear.var	1.09430948328967	7659.55869526521	1962.83216556076	3.90229935582748	Positive	0.251288338448617	0.0505748770819523	-4088.95826796538	1	AntlerWt	window_link15_pos970	0	1.02430193727914	0	1
partial	BirthYear!BirthYear.var	0.0422297805798994	295.585013178843	745.793656324473	0.396336185850102	Positive	0.00969730369426358	0.0244017269911851	-4088.95826796538	1	AntlerWt	window_link15_pos970	0	1.02430193727914	0	1
partial	giv(ID).giv	0.821625181252205	5750.92000700802	2844.73003876677	2.0216048372383	Positive	0.188671330896031	0.0899413180684034	-4088.95826796538	1	AntlerWt	window_link15_pos970	0	1.02430193727914	0	1
partial	ide(ID)!id	1.3966316828865	9775.64620803386	2721.63046596835	3.59183450151293	Positive	0.320711151988019	0.0902556371920755	-4088.95826796538	1	AntlerWt	window_link15_pos970	0	1.02430193727914	0	1
partial	R!variance	1	6999.44468381955	449.214496585237	15.5815200467188	Positive	0.229631874973069	0.0244760961975591	-4088.95826796538	1	AntlerWt	window_link15_pos970	0	1.02430193727914	0	1
full	MeCaYear!MeCaYear.var	1.09429947609277	7659.56270974205	1962.63851975308	3.90268642577426	Positive	0.251286903598454	0.0505700347275473	-4088.95826953272	1	AntlerWt	window_link15_pos970	0	1.02430193727914	0	1
full	BirthYear!BirthYear.var	0.0422288470730027	295.581337085783	745.764417304697	0.39634679561953	Positive	0.00969712263903882	0.024400628263584	-4088.95826953272	1	AntlerWt	window_link15_pos970	0	1.02430193727914	0	1
full	giv(ID).giv	0.821623226059201	5750.96192703241	2844.68132746639	2.02165419075411	Positive	0.188671529971094	0.0899391508364372	-4088.95826953272	1	AntlerWt	window_link15_pos970	0	1.02430193727914	0	1
full	giv(ID2).giv	1.72985854445253e-07	0.0012108166264985	7.77088117320262e-05	15.5814585181656	Boundary	3.9723202541491e-08	4.23379638750625e-09	-4088.95826953272	1	AntlerWt	window_link15_pos970	0	1.02430193727914	0	1
full	ide(ID)!id	1.39662944792693	9775.72508474987	2721.59908604274	3.59190489697142	Positive	0.320711740351984	0.0902534646780321	-4088.95826953272	1	AntlerWt	window_link15_pos970	0	1.02430193727914	0	1
full	R!variance	1	6999.51236117811	449.220613912219	15.5814585181656	Positive	0.229632663716227	0.0244748127012095	-4088.95826953272	1	AntlerWt	window_link15_pos970	0	1.02430193727914	0	1
partial	MeCaYear!MeCaYear.var	1.09419709811775	7658.80148603131	1962.6561479958	3.90226351867709	Positive	0.251264571665365	0.0505723853444926	-4088.95943066552	1	AntlerWt	window_link15_pos980	0	1.02430193727914	0	1
partial	BirthYear!BirthYear.var	0.0423054498941459	296.115794013593	745.957448128942	0.396960704335521	Positive	0.00971475867103716	0.0244070137506128	-4088.95943066552	1	AntlerWt	window_link15_pos980	0	1.02430193727914	0	1
partial	giv(ID).giv	0.821756499147767	5751.86125758808	2844.94462350903	2.0217832045158	Positive	0.188703018063912	0.0899478398776439	-4088.95943066552	1	AntlerWt	window_link15_pos980	0	1.02430193727914	0	1
partial	ide(ID)!id	1.39650171702402	9774.77407314219	2721.68712245102	3.59143929238255	Positive	0.320683911848783	0.0902581166893683	-4088.95943066552	1	AntlerWt	window_link15_pos980	0	1.02430193727914	0	1
partial	R!variance	1	6999.47157528205	449.216738888829	15.581502133237	Positive	0.229633739750903	0.0244759890089388	-4088.95943066552	1	AntlerWt	window_link15_pos980	0	1.02430193727914	0	1
full	MeCaYear!MeCaYear.var	1.09418718270993	7658.80564385635	1962.46402290961	3.90264766866969	Positive	0.251263154015239	0.0505675804585308	-4088.95943154441	1	AntlerWt	window_link15_pos980	0	1.02430193727914	0	1
full	BirthYear!BirthYear.var	0.0423045008400125	296.11199519955	745.928381203146	0.396971080148387	Positive	0.00971457395779032	0.0244059217934771	-4088.95943154441	1	AntlerWt	window_link15_pos980	0	1.02430193727914	0	1
full	giv(ID).giv	0.821754489917151	5751.902439265	2844.89613440986	2.02183213991331	Positive	0.188703201998212	0.0899456856049719	-4088.95943154441	1	AntlerWt	window_link15_pos980	0	1.02430193727914	0	1
full	giv(ID2).giv	1.27875342699163e-07	0.000895068423255367	5.74445214973189e-05	15.5814410134331	Boundary	2.93645935860765e-08	3.12971259867169e-09	-4088.95943154441	1	AntlerWt	window_link15_pos980	0	1.02430193727914	0	1
full	ide(ID)!id	1.39649957056352	9774.85293346758	2721.65598811055	3.59150935172139	Positive	0.320684515616133	0.0902559604571937	-4088.95943154441	1	AntlerWt	window_link15_pos980	0	1.02430193727914	0	1
full	R!variance	1	6999.53880366983	449.222815632736	15.5814410134331	Positive	0.229634525048032	0.0244747152391575	-4088.95943154441	1	AntlerWt	window_link15_pos980	0	1.02430193727914	0	1
partial	MeCaYear!MeCaYear.var	1.09425863644544	7659.18575491107	1962.75368819934	3.90226537387772	Positive	0.251273710646041	0.050573417640295	-4088.96072680108	1	AntlerWt	window_link15_pos990	0	1.02430193727914	0	1
partial	BirthYear!BirthYear.var	0.0424223970232772	296.932560683579	746.241314258258	0.397904210086145	Positive	0.00974142013552198	0.0244156999522237	-4088.96072680108	1	AntlerWt	window_link15_pos990	0	1.02430193727914	0	1
partial	giv(ID).giv	0.821422895501026	5749.49132722057	2844.02968921075	2.02160031909376	Positive	0.188622663863663	0.0899192086491464	-4088.96072680108	1	AntlerWt	window_link15_pos990	0	1.02430193727914	0	1
partial	ide(ID)!id	1.39674335541997	9776.4061025373	2721.33795344181	3.5924998180298	Positive	0.320733027866834	0.0902435956762931	-4088.96072680108	1	AntlerWt	window_link15_pos990	0	1.02430193727914	0	1
partial	R!variance	1	6999.42911101069	449.214029443871	15.5815015832787	Positive	0.22962917748794	0.0244756867314069	-4088.96072680108	1	AntlerWt	window_link15_pos990	0	1.02430193727914	0	1
full	MeCaYear!MeCaYear.var	1.09424847048106	7659.19006192407	1962.55633050496	3.90265998630132	Positive	0.2512722559125	0.0505684828912284	-4088.9607296468	1	AntlerWt	window_link15_pos990	0	1.02430193727914	0	1
full	BirthYear!BirthYear.var	0.0424213240762056	296.92797618012	746.210414357989	0.397914543226505	Positive	0.00974120785815428	0.0244145447146332	-4088.9607296468	1	AntlerWt	window_link15_pos990	0	1.02430193727914	0	1
full	giv(ID).giv	0.821420613080434	5749.53199943643	2843.98162831495	2.02164878359042	Positive	0.188622800094946	0.0899170449088319	-4088.9607296468	1	AntlerWt	window_link15_pos990	0	1.02430193727914	0	1
full	giv(ID2).giv	5.94296045089678e-07	0.00415977402316179	0.000266969824708273	15.5814389424247	Boundary	1.36468189774038e-07	1.45450270083128e-08	-4088.9607296468	1	AntlerWt	window_link15_pos990	0	1.02430193727914	0	1
full	ide(ID)!id	1.39674103675384	9776.48619703661	2721.30635702979	3.59257096202402	Positive	0.320733618276303	0.0902414033574897	-4088.9607296468	1	AntlerWt	window_link15_pos990	0	1.02430193727914	0	1
full	R!variance	1	6999.49807428734	449.220261373248	15.5814389424247	Positive	0.229629981389907	0.0244743796101116	-4088.9607296468	1	AntlerWt	window_link15_pos990	0	1.02430193727914	0	1
partial	MeCaYear!MeCaYear.var	1.09443757541942	7660.3301093571	1963.00257817478	3.90235356515922	Positive	0.251295258895528	0.0505755178430131	-4088.96056423393	1	AntlerWt	window_link16_pos0	0	1.02430193727914	0	1
partial	BirthYear!BirthYear.var	0.0422463761061869	295.696341359102	745.813361165077	0.396474985239173	Positive	0.00970024628123138	0.0244005963253632	-4088.96056423393	1	AntlerWt	window_link16_pos0	0	1.02430193727914	0	1
partial	giv(ID).giv	0.822363192729925	5755.99163221522	2846.39432795834	2.02220457498728	Positive	0.18882390011511	0.0899822247197738	-4088.96056423393	1	AntlerWt	window_link16_pos0	0	1.02430193727914	0	1
partial	ide(ID)!id	1.3961387841603	9772.03652848432	2722.27075738751	3.58966370334972	Positive	0.320569272381934	0.0902779174011219	-4088.96056423393	1	AntlerWt	window_link16_pos0	0	1.02430193727914	0	1
partial	R!variance	1	6999.33032399902	449.204924372647	15.5815974942265	Positive	0.229611322326196	0.0244746298717047	-4088.96056423393	1	AntlerWt	window_link16_pos0	0	1.02430193727914	0	1
full	MeCaYear!MeCaYear.var	1.09443877093693	7660.32942332253	1963.02589688282	3.90230685977538	Positive	0.25129543041465	0.0505761027412017	-4088.96056442384	1	AntlerWt	window_link16_pos0	0	1.02430193727914	0	1
full	BirthYear!BirthYear.var	0.042246507625035	295.696912414412	745.816337444641	0.396474168731066	Positive	0.00970027250410768	0.024400711525864	-4088.96056442384	1	AntlerWt	window_link16_pos0	0	1.02430193727914	0	1
full	giv(ID).giv	0.822363299352476	5755.98557541725	2846.40154888324	2.02219731705653	Positive	0.18882384721356	0.0899825247531328	-4088.96056442384	1	AntlerWt	window_link16_pos0	0	1.02430193727914	0	1
full	giv(ID2).giv	4.07524640475181e-08	0.00028523962025655	1.83061770102713e-05	15.5816050558512	Boundary	9.35722332324859e-09	9.97407868886149e-10	-4088.96056442384	1	AntlerWt	window_link16_pos0	0	1.02430193727914	0	1
full	ide(ID)!id	1.39613909457983	9772.02715150986	2722.27472763623	3.58965502353797	Positive	0.320569212282937	0.0902781966349726	-4088.96056442384	1	AntlerWt	window_link16_pos0	0	1.02430193727914	0	1
full	R!variance	1	6999.32205139684	449.20417545614	15.5816050558512	Positive	0.229611228227523	0.0244747867938281	-4088.96056442384	1	AntlerWt	window_link16_pos0	0	1.02430193727914	0	1
partial	MeCaYear!MeCaYear.var	1.09437599804123	7659.98346310105	1962.92428856559	3.90233261044347	Positive	0.251294319573063	0.0505753006073762	-4088.96145679948	1	AntlerWt	window_link16_pos10	0	1.02430193727914	0	1
partial	BirthYear!BirthYear.var	0.042154876303381	295.059153299159	745.69823385502	0.395681711318797	Positive	0.00967974533095126	0.0243980372341184	-4088.96145679948	1	AntlerWt	window_link16_pos10	0	1.02430193727914	0	1
partial	giv(ID).giv	0.821706083316876	5751.4556432182	2845.00616301814	2.02159690125829	Positive	0.188682931155057	0.0899463345839067	-4088.96145679948	1	AntlerWt	window_link16_pos10	0	1.02430193727914	0	1
partial	ide(ID)!id	1.39672020929925	9776.21377384063	2721.6282082437	3.59204602018339	Positive	0.320719620366324	0.0902536786746205	-4088.96145679948	1	AntlerWt	window_link16_pos10	0	1.02430193727914	0	1
partial	R!variance	1	6999.40740368141	449.21209765132	15.5815202668793	Positive	0.229623383574605	0.0244754702802523	-4088.96145679948	1	AntlerWt	window_link16_pos10	0	1.02430193727914	0	1
full	MeCaYear!MeCaYear.var	1.09436569913056	7659.98748303048	1962.72541143127	3.90273007034876	Positive	0.251292844237772	0.0505703273835512	-4088.96145823231	1	AntlerWt	window_link16_pos10	0	1.02430193727914	0	1
full	BirthYear!BirthYear.var	0.0421539492242801	295.05559583494	745.668793234524	0.395692562853627	Positive	0.00967956671598881	0.0243969279957509	-4088.96145823231	1	AntlerWt	window_link16_pos10	0	1.02430193727914	0	1
full	giv(ID).giv	0.821703839874889	5751.49708474994	2844.95505999933	2.02164778123113	Positive	0.188683083915467	0.0899440815916074	-4088.96145823231	1	AntlerWt	window_link16_pos10	0	1.02430193727914	0	1
full	giv(ID2).giv	4.17834358332981e-07	0.00292462195896079	0.000187698875729482	15.5814569884577	Boundary	9.59448787632671e-08	1.02261414331379e-08	-4088.96145823231	1	AntlerWt	window_link16_pos10	0	1.02430193727914	0	1
full	ide(ID)!id	1.39671784506303	9776.29435846541	2721.59601149408	3.59211812376904	Positive	0.32072021277932	0.0902514404425375	-4088.96145823231	1	AntlerWt	window_link16_pos10	0	1.02430193727914	0	1
full	R!variance	1	6999.47694734595	449.218385195361	15.5814569884577	Positive	0.229624196406573	0.0244741516086344	-4088.96145823231	1	AntlerWt	window_link16_pos10	0	1.02430193727914	0	1
partial	MeCaYear!MeCaYear.var	1.09432169205541	7659.620847351	1962.84460556456	3.9023062883513	Positive	0.251289262828746	0.0505749238701046	-4088.95874432665	1	AntlerWt	window_link16_pos100	0	1.02430193727914	0	1
partial	BirthYear!BirthYear.var	0.0422686530551413	295.856198849994	745.940321071645	0.39662180806228	Positive	0.00970615747097212	0.0244063383572642	-4088.95874432665	1	AntlerWt	window_link16_pos100	0	1.02430193727914	0	1
partial	giv(ID).giv	0.821520602813187	5750.17052254286	2844.4118445975	2.02156749328139	Positive	0.188645905658516	0.0899311998169489	-4088.95874432665	1	AntlerWt	window_link16_pos100	0	1.02430193727914	0	1
partial	ide(ID)!id	1.3967177452592	9776.21885513233	2721.41197108649	3.59233330307917	Positive	0.320728516243503	0.0902474435466805	-4088.95874432665	1	AntlerWt	window_link16_pos100	0	1.02430193727914	0	1
partial	R!variance	1	6999.42338981174	449.21316796627	15.5815187286258	Positive	0.229630157798263	0.0244759933810556	-4088.95874432665	1	AntlerWt	window_link16_pos100	0	1.02430193727914	0	1
full	MeCaYear!MeCaYear.var	1.09432293056499	7659.62018268898	1962.86861783939	3.90225821182074	Positive	0.251289439274472	0.0505755259695079	-4088.95874469236	1	AntlerWt	window_link16_pos100	0	1.02430193727914	0	1
full	BirthYear!BirthYear.var	0.0422687879454551	295.85678249258	745.943396044243	0.396620955506163	Positive	0.00970618427609945	0.0244064571738103	-4088.95874469236	1	AntlerWt	window_link16_pos100	0	1.02430193727914	0	1
full	giv(ID).giv	0.821520780745509	5750.16476118976	2844.41930958515	2.02156016231953	Positive	0.188645865475269	0.089931508774511	-4088.95874469236	1	AntlerWt	window_link16_pos100	0	1.02430193727914	0	1
full	giv(ID2).giv	5.39954515993761e-08	0.000377936566339205	2.42554261695439e-05	15.5815265292579	Boundary	1.23989787445775e-08	1.32160102739813e-09	-4088.95874469236	1	AntlerWt	window_link16_pos100	0	1.02430193727914	0	1
full	ide(ID)!id	1.39671801075694	9776.20880081134	2721.41605224168	3.59232422134003	Positive	0.320728439425517	0.090247730499707	-4088.95874469236	1	AntlerWt	window_link16_pos100	0	1.02430193727914	0	1
full	R!variance	1	6999.41486078008	449.212395694161	15.5815265292579	Positive	0.229630059149664	0.0244761547176947	-4088.95874469236	1	AntlerWt	window_link16_pos100	0	1.02430193727914	0	1
partial	MeCaYear!MeCaYear.var	1.09428090173994	7659.41375945264	1962.81138683278	3.90226682544977	Positive	0.251288615389644	0.0505750970025754	-4088.96222795426	1	AntlerWt	window_link16_pos110	0	1.02430193727914	0	1
partial	BirthYear!BirthYear.var	0.0423250074953023	296.253680625324	746.068339009845	0.397086520275745	Positive	0.00971943539628592	0.024410987110802	-4088.96222795426	1	AntlerWt	window_link16_pos110	0	1.02430193727914	0	1
partial	giv(ID).giv	0.820722928053506	5744.64607564289	2843.17171641867	2.02050619822534	Positive	0.188469275010809	0.0898996359740436	-4088.96222795426	1	AntlerWt	window_link16_pos110	0	1.02430193727914	0	1
partial	ide(ID)!id	1.39734875143991	9780.73567446435	2721.16446848196	3.59431992727755	Positive	0.320884548389233	0.0902352697233322	-4088.96222795426	1	AntlerWt	window_link16_pos110	0	1.02430193727914	0	1
partial	R!variance	1	6999.49505403409	449.219693642041	15.5814519111703	Positive	0.229638125814028	0.0244764565729329	-4088.96222795426	1	AntlerWt	window_link16_pos110	0	1.02430193727914	0	1
full	MeCaYear!MeCaYear.var	1.09428215529766	7659.41310902712	1962.83563961351	3.90221827770322	Positive	0.251288793926839	0.050575705043604	-4088.96222813038	1	AntlerWt	window_link16_pos110	0	1.02430193727914	0	1
full	BirthYear!BirthYear.var	0.0423251352501098	296.25421031183	746.071452438824	0.397085573162475	Positive	0.00971946050504434	0.0244111073421633	-4088.96222813038	1	AntlerWt	window_link16_pos110	0	1.02430193727914	0	1
full	giv(ID).giv	0.82072313218998	5744.64043587348	2843.17921711825	2.02049888423708	Positive	0.188469239891587	0.0898999467175803	-4088.96222813038	1	AntlerWt	window_link16_pos110	0	1.02430193727914	0	1
full	giv(ID2).giv	7.94256098930736e-08	0.00055593847954324	3.56794861896594e-05	15.5814597942378	Boundary	1.82391402622343e-08	1.94407042240962e-09	-4088.96222813038	1	AntlerWt	window_link16_pos110	0	1.02430193727914	0	1
full	ide(ID)!id	1.39734898114163	9780.72524734769	2721.16858083136	3.594310663531	Positive	0.320884461531279	0.0902355588338702	-4088.96222813038	1	AntlerWt	window_link16_pos110	0	1.02430193727914	0	1
full	R!variance	1	6999.48644135903	449.218913618577	15.5814597942378	Positive	0.229638025906111	0.0244766193804091	-4088.96222813038	1	AntlerWt	window_link16_pos110	0	1.02430193727914	0	1
partial	MeCaYear!MeCaYear.var	1.09430704570974	7659.5849493052	1962.84220989415	3.9022927623501	Positive	0.251294393061463	0.0505754583243714	-4088.96166118249	1	AntlerWt	window_link16_pos120	0	1.02430193727914	0	1
partial	BirthYear!BirthYear.var	0.0422501809531842	295.729476843987	745.903947299246	0.396471258685194	Positive	0.00970224364449861	0.024405807283224	-4088.96166118249	1	AntlerWt	window_link16_pos120	0	1.02430193727914	0	1
partial	giv(ID).giv	0.820693431381699	5744.43076068092	2842.75290556752	2.02072812921253	Positive	0.188462331972681	0.0898864143067658	-4088.96166118249	1	AntlerWt	window_link16_pos120	0	1.02430193727914	0	1
partial	ide(ID)!id	1.39743084669588	9781.29522514804	2720.79982782904	3.5950072934813	Positive	0.320903112012815	0.0902217860050609	-4088.96166118249	1	AntlerWt	window_link16_pos120	0	1.02430193727914	0	1
partial	R!variance	1	6999.48426662772	449.218735342703	15.5814611367175	Positive	0.229637919308542	0.0244763677072582	-4088.96166118249	1	AntlerWt	window_link16_pos120	0	1.02430193727914	0	1
full	MeCaYear!MeCaYear.var	1.09430827485396	7659.58429233803	1962.86603665542	3.90224505865381	Positive	0.251294567632967	0.0505760556646588	-4088.96166143896	1	AntlerWt	window_link16_pos120	0	1.02430193727914	0	1
full	BirthYear!BirthYear.var	0.0422503150610237	295.730057995712	745.907028092012	0.396470400275182	Positive	0.00970227028305482	0.0244059260804524	-4088.96166143896	1	AntlerWt	window_link16_pos120	0	1.02430193727914	0	1
full	giv(ID).giv	0.820693647580414	5744.42532902114	2842.76029621784	2.02072096499442	Positive	0.188462300858837	0.0898867201627839	-4088.96166143896	1	AntlerWt	window_link16_pos120	0	1.02430193727914	0	1
full	giv(ID2).giv	8.61601832801641e-08	0.00060307611816769	3.8704702539184e-05	15.58146888113	Boundary	1.97856367370113e-08	2.10890210690018e-09	-4088.96166143896	1	AntlerWt	window_link16_pos120	0	1.02430193727914	0	1
full	ide(ID)!id	1.39743104718542	9781.28480301894	2720.80388494884	3.59499810226229	Positive	0.320903020537069	0.0902220705336887	-4088.96166143896	1	AntlerWt	window_link16_pos120	0	1.02430193727914	0	1
full	R!variance	1	6999.47580434791	449.217968969834	15.58146888113	Positive	0.229637820902435	0.0244765276327551	-4088.96166143896	1	AntlerWt	window_link16_pos120	0	1.02430193727914	0	1
partial	MeCaYear!MeCaYear.var	1.09433035921551	7659.73564027036	1962.86046616461	3.90233323881515	Positive	0.251295105062474	0.050575268766431	-4088.95869356338	1	AntlerWt	window_link16_pos130	0	1.02430193727914	0	1
partial	BirthYear!BirthYear.var	0.0421577940411123	295.082334884114	745.719749190755	0.395701381389367	Positive	0.0096808492915777	0.0243995853556924	-4088.95869356338	1	AntlerWt	window_link16_pos130	0	1.02430193727914	0	1
partial	giv(ID).giv	0.821547251054699	5750.39768025893	2844.10733878654	2.02186380304211	Positive	0.188654916706848	0.0899224564474593	-4088.95869356338	1	AntlerWt	window_link16_pos130	0	1.02430193727914	0	1
partial	ide(ID)!id	1.39672653561366	9776.34946746858	2721.14559897681	3.59273295451174	Positive	0.320735451186964	0.0902373310589362	-4088.95869356338	1	AntlerWt	window_link16_pos130	0	1.02430193727914	0	1
