## Supplementary Table 6 for "Genomic analysis reveals a polygenic architecture of antler morphology in wild red deer (*Cervus elaphus*)": Tbl_S6_antler_reg_h2_qced_results_all.txt (part 82 of 98)

model	model_variable	gamma	component	std.error	z.ratio	constraint	Effect	SE	loglik	p_value	Trait	window_name	chisq	lambda	chisq_corr	p_corrected
partial	R!variance	1	6999.47285183731	449.217275779814	15.5814863524263	Positive	0.229633677752136	0.0244762543484538	-4088.95869356338	1	AntlerWt	window_link16_pos130	0	1.02430193727914	0	1
full	MeCaYear!MeCaYear.var	1.09433156561949	7659.73497591699	1962.88386909544	3.90228637389886	Positive	0.251295275964346	0.0505758555398922	-4088.95869408349	1	AntlerWt	window_link16_pos130	0	1.02430193727914	0	1
full	BirthYear!BirthYear.var	0.0421579365741024	295.082981643083	745.722763025758	0.395700649455554	Positive	0.00968087793344354	0.0243997016383324	-4088.95869408349	1	AntlerWt	window_link16_pos130	0	1.02430193727914	0	1
full	giv(ID).giv	0.821547424786653	5750.39205823378	2844.11465645717	2.02185662423219	Positive	0.188654876927259	0.0899227586698273	-4088.95869408349	1	AntlerWt	window_link16_pos130	0	1.02430193727914	0	1
full	giv(ID2).giv	7.21670144925078e-08	0.000505130458064459	3.24186152536737e-05	15.5814939691854	Boundary	1.65719699514941e-08	1.76638954386013e-09	-4088.95869408349	1	AntlerWt	window_link16_pos130	0	1.02430193727914	0	1
full	ide(ID)!id	1.396726779917	9776.33955196553	2721.14960269621	3.59272402453683	Positive	0.32073537183161	0.0902376115353175	-4088.95869408349	1	AntlerWt	window_link16_pos130	0	1.02430193727914	0	1
full	R!variance	1	6999.46452845019	449.216522003129	15.5814939691854	Positive	0.229633580771372	0.0244764115057512	-4088.95869408349	1	AntlerWt	window_link16_pos130	0	1.02430193727914	0	1
partial	MeCaYear!MeCaYear.var	1.09437519913106	7660.05395417013	1962.94321866495	3.90233088829738	Positive	0.251302880577949	0.0505762834195183	-4088.95825454713	1	AntlerWt	window_link16_pos140	0	1.02430193727914	0	1
partial	BirthYear!BirthYear.var	0.0421994408569061	295.374012547409	745.770669447859	0.396065472467687	Positive	0.00969031558330231	0.0244008935126742	-4088.95825454713	1	AntlerWt	window_link16_pos140	0	1.02430193727914	0	1
partial	giv(ID).giv	0.821756067176382	5751.86263060032	2844.60365783486	2.02202602628244	Positive	0.188700974745956	0.0899358518996393	-4088.95825454713	1	AntlerWt	window_link16_pos140	0	1.02430193727914	0	1
partial	ide(ID)!id	1.39647492265655	9774.59399819024	2721.47176714491	3.59165732167222	Positive	0.320674455156792	0.0902499536256531	-4088.95825454713	1	AntlerWt	window_link16_pos140	0	1.02430193727914	0	1
partial	R!variance	1	6999.47692551169	449.217597269751	15.5814842696569	Positive	0.229631373936	0.0244764072454902	-4088.95825454713	1	AntlerWt	window_link16_pos140	0	1.02430193727914	0	1
full	MeCaYear!MeCaYear.var	1.09437639084793	7660.0532828833	1962.96638192851	3.90228449829982	Positive	0.251303049857936	0.0505768642675342	-4088.95825492845	1	AntlerWt	window_link16_pos140	0	1.02430193727914	0	1
full	BirthYear!BirthYear.var	0.0421995758102643	295.37460961785	745.773641850565	0.396064694489479	Positive	0.00969034254806422	0.0244010083253554	-4088.95825492845	1	AntlerWt	window_link16_pos140	0	1.02430193727914	0	1
full	giv(ID).giv	0.821756228159168	5751.85698986369	2844.61088425621	2.02201890659209	Positive	0.188700933338071	0.0899361507832605	-4088.95825492845	1	AntlerWt	window_link16_pos140	0	1.02430193727914	0	1
full	giv(ID2).giv	5.21161612170164e-08	0.000364785438684739	2.34114578525779e-05	15.5814918054995	Boundary	1.19675007339811e-08	1.27562449762431e-09	-4088.95825492845	1	AntlerWt	window_link16_pos140	0	1.02430193727914	0	1
full	ide(ID)!id	1.39647519160169	9774.58438006461	2721.47572048242	3.59164857011178	Positive	0.320674383726921	0.0902502310812302	-4088.95825492845	1	AntlerWt	window_link16_pos140	0	1.02430193727914	0	1
full	R!variance	1	6999.46869006218	449.216851469364	15.5814918054995	Positive	0.229631278561507	0.024476562890204	-4088.95825492845	1	AntlerWt	window_link16_pos140	0	1.02430193727914	0	1
partial	MeCaYear!MeCaYear.var	1.09437086033083	7660.00082175021	1962.93825326887	3.90231369172926	Positive	0.251304540275625	0.0505765506381792	-4088.95783664206	1	AntlerWt	window_link16_pos150	0	1.02430193727914	0	1
partial	BirthYear!BirthYear.var	0.0422249896620797	295.551962533202	745.758122729146	0.396310752139865	Positive	0.00969628486997925	0.0244007453642459	-4088.95783664206	1	AntlerWt	window_link16_pos150	0	1.02430193727914	0	1
partial	giv(ID).giv	0.821397012810942	5749.33235266604	2843.72483043636	2.02176113916895	Positive	0.188620518117437	0.0899113263992857	-4088.95783664206	1	AntlerWt	window_link16_pos150	0	1.02430193727914	0	1
partial	ide(ID)!id	1.39676674134235	9776.6075233778	2721.08327115688	3.59291008364519	Positive	0.320744855815343	0.0902353066830059	-4088.95783664206	1	AntlerWt	window_link16_pos150	0	1.02430193727914	0	1
partial	R!variance	1	6999.4561253528	449.216039451977	15.5814920008017	Positive	0.229633800921615	0.0244764755916252	-4088.95783664206	1	AntlerWt	window_link16_pos150	0	1.02430193727914	0	1
full	MeCaYear!MeCaYear.var	1.09436720992485	7660.00151185134	1962.86820509236	3.90245330378201	Positive	0.251304021863723	0.0505748076675485	-4088.95783721681	1	AntlerWt	window_link16_pos150	0	1.02430193727914	0	1
full	BirthYear!BirthYear.var	0.0422247371561148	295.551207602041	745.744398132603	0.396317033479731	Positive	0.00969623922686694	0.0244002485645031	-4088.95783721681	1	AntlerWt	window_link16_pos150	0	1.02430193727914	0	1
full	giv(ID).giv	0.821395899913488	5749.34425858565	2843.71441389159	2.02177273164281	Positive	0.188620502623436	0.0899107481567493	-4088.95783721681	1	AntlerWt	window_link16_pos150	0	1.02430193727914	0	1
full	giv(ID2).giv	7.09481250995531e-08	0.000496599990018813	3.18711890222093e-05	15.5814704519734	Boundary	1.62921083704917e-08	1.73652793061882e-09	-4088.95783721681	1	AntlerWt	window_link16_pos150	0	1.02430193727914	0	1
full	ide(ID)!id	1.3967661437266	9776.63683233277	2721.07281967102	3.59293465491114	Positive	0.32074512680774	0.0902346106635707	-4088.95783721681	1	AntlerWt	window_link16_pos150	0	1.02430193727914	0	1
full	R!variance	1	6999.48010355443	449.218199599895	15.5814704519734	Positive	0.229634093186126	0.0244760228431992	-4088.95783721681	1	AntlerWt	window_link16_pos150	0	1.02430193727914	0	1
partial	MeCaYear!MeCaYear.var	1.09428852013086	7659.49074656021	1962.8332090861	3.90226266353345	Positive	0.251296862019227	0.0505758703238028	-4088.96266026252	1	AntlerWt	window_link16_pos160	0	1.02430193727914	0	1
partial	BirthYear!BirthYear.var	0.0422906102267272	296.013831580054	745.922774726358	0.396842463603081	Positive	0.00971178756548039	0.0244068469217329	-4088.96266026252	1	AntlerWt	window_link16_pos160	0	1.02430193727914	0	1
partial	giv(ID).giv	0.820254595462632	5741.38572066736	2841.88950024956	2.02027057004263	Positive	0.188366598117982	0.0898643526329521	-4088.96266026252	1	AntlerWt	window_link16_pos160	0	1.02430193727914	0	1
partial	ide(ID)!id	1.39773127486463	9783.44336896017	2720.66145684163	3.59597969984755	Positive	0.32098068914916	0.0902152321083845	-4088.96266026252	1	AntlerWt	window_link16_pos160	0	1.02430193727914	0	1
partial	R!variance	1	6999.51667741545	449.221806698079	15.5814267541108	Positive	0.229644063148151	0.0244767623154504	-4088.96266026252	1	AntlerWt	window_link16_pos160	0	1.02430193727914	0	1
full	MeCaYear!MeCaYear.var	1.09428487736493	7659.49150358225	1962.76302421907	3.90240258710283	Positive	0.251296334884343	0.0505741223867702	-4088.9626610359	1	AntlerWt	window_link16_pos160	0	1.02430193727914	0	1
full	BirthYear!BirthYear.var	0.0422903308927731	296.012891027875	745.909125950468	0.396848464148609	Positive	0.00971173537551852	0.024406351531669	-4088.9626610359	1	AntlerWt	window_link16_pos160	0	1.02430193727914	0	1
full	giv(ID).giv	0.820253912597351	5741.40062087716	2841.87916258062	2.02028316209743	Positive	0.188366673225545	0.0898637712386065	-4088.9626610359	1	AntlerWt	window_link16_pos160	0	1.02430193727914	0	1
full	giv(ID2).giv	5.27968210336391e-07	0.00369553496066865	0.000237175973727385	15.5814052435023	Boundary	1.21244914315612e-07	1.29227118393849e-08	-4088.9626610359	1	AntlerWt	window_link16_pos160	0	1.02430193727914	0	1
full	ide(ID)!id	1.39772999037151	9783.4679131569	2720.65090053031	3.5960026739373	Positive	0.320980789375517	0.0902145274091096	-4088.9626610359	1	AntlerWt	window_link16_pos160	0	1.02430193727914	0	1
full	R!variance	1	6999.54066990902	449.223966678354	15.5814052435023	Positive	0.229644345894162	0.0244763066911761	-4088.9626610359	1	AntlerWt	window_link16_pos160	0	1.02430193727914	0	1
partial	MeCaYear!MeCaYear.var	1.0942840664757	7659.51586649049	1962.84094340281	3.90226008492152	Positive	0.251302388090457	0.0505760924318587	-4088.97239019122	0.452774423332496	AntlerWt	window_link16_pos170	0.56369716262634	1.02430193727914	0.550323241722741	0.458185647825368
partial	BirthYear!BirthYear.var	0.0421859967371893	295.283757893766	745.799202738446	0.395929302162747	Positive	0.00968801616400694	0.0244035265259268	-4088.97239019122	0.452774423332496	AntlerWt	window_link16_pos170	0.56369716262634	1.02430193727914	0.550323241722741	0.458185647825368
partial	giv(ID).giv	0.818647068953934	5730.17592580273	2840.20196742459	2.01752410269565	Positive	0.188002338454906	0.0898234780207	-4088.97239019122	0.452774423332496	AntlerWt	window_link16_pos170	0.56369716262634	1.02430193727914	0.550323241722741	0.458185647825368
partial	ide(ID)!id	1.39933439052151	9794.73638983419	2720.4779479401	3.60037338190908	Positive	0.321357209565992	0.0901996676027737	-4088.97239019122	0.452774423332496	AntlerWt	window_link16_pos170	0.56369716262634	1.02430193727914	0.550323241722741	0.458185647825368
partial	R!variance	1	6999.56812051466	449.2269998403	15.5813611448177	Positive	0.229650047724638	0.024476605891714	-4088.97239019122	0.452774423332496	AntlerWt	window_link16_pos170	0.56369716262634	1.02430193727914	0.550323241722741	0.458185647825368
full	MeCaYear!MeCaYear.var	1.09502943335505	7657.88430053387	1961.26499447893	3.90456380045086	Positive	0.250573254833123	0.0504875852889939	-4088.6905416099	0.452774423332496	AntlerWt	window_link16_pos170	0.56369716262634	1.02430193727914	0.550323241722741	0.458185647825368
full	BirthYear!BirthYear.var	0.0447780201632355	313.146740326793	750.179506519493	0.417429078780968	Positive	0.0102464590590115	0.024474988557626	-4088.6905416099	0.452774423332496	AntlerWt	window_link16_pos170	0.56369716262634	1.02430193727914	0.550323241722741	0.458185647825368
full	giv(ID).giv	0.84354244986998	5899.15694220311	2858.04346101844	2.06405431641022	Positive	0.193026023607616	0.0899560491191141	-4088.6905416099	0.452774423332496	AntlerWt	window_link16_pos170	0.56369716262634	1.02430193727914	0.550323241722741	0.458185647825368
full	giv(ID2).giv	0.0658696385363796	460.647043325663	852.600683535807	0.540284628221644	Positive	0.0150728092049287	0.0277979338982157	-4088.6905416099	0.452774423332496	AntlerWt	window_link16_pos170	0.56369716262634	1.02430193727914	0.550323241722741	0.458185647825368
full	ide(ID)!id	1.32087747455193	9237.31049338863	2769.95699221386	3.33482090853902	Positive	0.302253581458678	0.092167399898582	-4088.6905416099	0.452774423332496	AntlerWt	window_link16_pos170	0.56369716262634	1.02430193727914	0.550323241722741	0.458185647825368
full	R!variance	1	6993.31366561621	448.678120453055	15.5864824844917	Positive	0.228827871836643	0.0244209491497199	-4088.6905416099	0.452774423332496	AntlerWt	window_link16_pos170	0.56369716262634	1.02430193727914	0.550323241722741	0.458185647825368
partial	MeCaYear!MeCaYear.var	1.09421196357724	7659.0183051733	1962.71743106853	3.90225214487631	Positive	0.251287072178248	0.0505744601599112	-4088.97184866078	0.413207676204576	AntlerWt	window_link16_pos180	0.669552480485436	1.02430193727914	0.653667103533918	0.418804637512618
partial	BirthYear!BirthYear.var	0.0421329666390943	294.912844569077	745.697690347458	0.395485795901638	Positive	0.00967588564313341	0.0244004316020056	-4088.97184866078	0.413207676204576	AntlerWt	window_link16_pos180	0.669552480485436	1.02430193727914	0.653667103533918	0.418804637512618
partial	giv(ID).giv	0.819072194143101	5733.15695406181	2841.28900348996	2.01780140880416	Positive	0.188100898564435	0.0898565584118485	-4088.97184866078	0.413207676204576	AntlerWt	window_link16_pos180	0.669552480485436	1.02430193727914	0.653667103533918	0.418804637512618
partial	ide(ID)!id	1.39901286717259	9792.49497859427	2720.93905795003	3.59893947274659	Positive	0.321284960349168	0.0902172535343533	-4088.97184866078	0.413207676204576	AntlerWt	window_link16_pos180	0.669552480485436	1.02430193727914	0.653667103533918	0.418804637512618
partial	R!variance	1	6999.57463463857	449.227291477012	15.5813655301856	Positive	0.229651183265015	0.0244765069976275	-4088.97184866078	0.413207676204576	AntlerWt	window_link16_pos180	0.669552480485436	1.02430193727914	0.653667103533918	0.418804637512618
full	MeCaYear!MeCaYear.var	1.09915914414967	7684.67227026924	1967.78360147519	3.90524256046665	Positive	0.251088264904477	0.050549919728416	-4088.63707242054	0.413207676204576	AntlerWt	window_link16_pos180	0.669552480485436	1.02430193727914	0.653667103533918	0.418804637512618
full	BirthYear!BirthYear.var	0.049924301608982	349.041263250285	759.812940671606	0.459377887064893	Positive	0.0114045416755958	0.0247394959611804	-4088.63707242054	0.413207676204576	AntlerWt	window_link16_pos180	0.669552480485436	1.02430193727914	0.653667103533918	0.418804637512618
full	giv(ID).giv	0.825748885861086	5773.14904684845	2828.7493963491	2.04088388115947	Positive	0.188631333416295	0.0890723093768136	-4088.63707242054	0.413207676204576	AntlerWt	window_link16_pos180	0.669552480485436	1.02430193727914	0.653667103533918	0.418804637512618
full	giv(ID2).giv	0.0846023021416748	591.489384161955	984.690132354591	0.60068580432261	Positive	0.0193262689618173	0.0320055207242898	-4088.63707242054	0.413207676204576	AntlerWt	window_link16_pos180	0.669552480485436	1.02430193727914	0.653667103533918	0.418804637512618
full	ide(ID)!id	1.31814607303836	9215.69968239548	2753.7959904214	3.34654408476542	Positive	0.30111291174846	0.0916003987266709	-4088.63707242054	0.413207676204576	AntlerWt	window_link16_pos180	0.669552480485436	1.02430193727914	0.653667103533918	0.418804637512618
full	R!variance	1	6991.41003481736	448.521636303458	15.5876761987178	Positive	0.228436679293356	0.0244148469266589	-4088.63707242054	0.413207676204576	AntlerWt	window_link16_pos180	0.669552480485436	1.02430193727914	0.653667103533918	0.418804637512618
partial	MeCaYear!MeCaYear.var	1.09421339605327	7658.994190008	1962.70562908999	3.90226332288001	Positive	0.251280466155752	0.0505740540114941	-4088.96268937298	1	AntlerWt	window_link16_pos190	0	1.02430193727914	0	1
partial	BirthYear!BirthYear.var	0.0421941541888406	295.339814838913	745.786511605278	0.396011204604927	Positive	0.00968967001488193	0.0244026115906888	-4088.96268937298	1	AntlerWt	window_link16_pos190	0	1.02430193727914	0	1
partial	giv(ID).giv	0.82084710854146	5745.55498761031	2843.2535889165	2.02076769022907	Positive	0.188503307326405	0.0899048253560857	-4088.96268937298	1	AntlerWt	window_link16_pos190	0	1.02430193727914	0	1
partial	ide(ID)!id	1.39729550897616	9780.43060300061	2721.23197202374	3.59411865785447	Positive	0.320881711117137	0.090236827378746	-4088.96268937298	1	AntlerWt	window_link16_pos190	0	1.02430193727914	0	1
partial	R!variance	1	6999.54343241755	449.223587840125	15.5814245330961	Positive	0.229644845385824	0.0244766218687188	-4088.96268937298	1	AntlerWt	window_link16_pos190	0	1.02430193727914	0	1
full	MeCaYear!MeCaYear.var	1.09421463650202	7658.99357306451	1962.72956247397	3.90221542463066	Positive	0.251280643206506	0.0505746540352018	-4088.96268947145	1	AntlerWt	window_link16_pos190	0	1.02430193727914	0	1
full	BirthYear!BirthYear.var	0.0421942929335265	295.340427387241	745.789594385884	0.396010389003131	Positive	0.00968969771952114	0.0244027305671008	-4088.96268947145	1	AntlerWt	window_link16_pos190	0	1.02430193727914	0	1
full	giv(ID).giv	0.820847279642825	5745.54920901963	2843.26098639318	2.02076040029943	Positive	0.188503265741665	0.0899051321111389	-4088.96268947145	1	AntlerWt	window_link16_pos190	0	1.02430193727914	0	1
full	giv(ID2).giv	6.12167179497194e-08	0.000428488555810082	2.74999465523642e-05	15.5814323127564	Boundary	1.40580976969671e-08	1.49838829110459e-09	-4088.96268947145	1	AntlerWt	window_link16_pos190	0	1.02430193727914	0	1
full	ide(ID)!id	1.39729576578347	9780.42052518832	2721.23603494857	3.59410958828243	Positive	0.320881632417415	0.090237112785007	-4088.96268947145	1	AntlerWt	window_link16_pos190	0	1.02430193727914	0	1
full	R!variance	1	6999.53493361115	449.222818102588	15.5814323127564	Positive	0.229644746856795	0.0244767825079302	-4088.96268947145	1	AntlerWt	window_link16_pos190	0	1.02430193727914	0	1
partial	MeCaYear!MeCaYear.var	1.09441181759005	7660.24482525846	1962.9851315442	3.90234480239412	Positive	0.251302517729808	0.050576127969476	-4088.96137494423	1	AntlerWt	window_link16_pos20	0	1.02430193727914	0	1
partial	BirthYear!BirthYear.var	0.0421268791139142	294.863599378209	745.721866676494	0.395406937297342	Positive	0.00967331548807478	0.0243988083198031	-4088.96137494423	1	AntlerWt	window_link16_pos20	0	1.02430193727914	0	1
partial	giv(ID).giv	0.821710679345882	5751.49580637728	2845.00953651	2.02160862119032	Positive	0.188683966351725	0.0899466029288392	-4088.96137494423	1	AntlerWt	window_link16_pos20	0	1.02430193727914	0	1
partial	ide(ID)!id	1.39670825619611	9776.14369651272	2721.72289792109	3.59189530425009	Positive	0.320716841388831	0.0902566780692292	-4088.96137494423	1	AntlerWt	window_link16_pos20	0	1.02430193727914	0	1
partial	R!variance	1	6999.41713177651	449.213107185004	15.5815069057944	Positive	0.229623359041561	0.0244756221864568	-4088.96137494423	1	AntlerWt	window_link16_pos20	0	1.02430193727914	0	1
full	MeCaYear!MeCaYear.var	1.09440154619872	7660.24876990245	1962.78684896049	3.90274103067247	Positive	0.251301048379953	0.0505711706462339	-4088.96137559121	1	AntlerWt	window_link16_pos20	0	1.02430193727914	0	1
full	BirthYear!BirthYear.var	0.0421259384271372	294.859934306845	745.692121527353	0.395417794817119	Positive	0.00967313371175254	0.0243976900819035	-4088.96137559121	1	AntlerWt	window_link16_pos20	0	1.02430193727914	0	1
full	giv(ID).giv	0.821708530161859	5751.53770501691	2844.95921977158	2.02165910324672	Positive	0.188684140487253	0.0899443750750723	-4088.96137559121	1	AntlerWt	window_link16_pos20	0	1.02430193727914	0	1
full	giv(ID2).giv	2.27735456270448e-07	0.00159403123544391	0.000102303178482601	15.5814438914526	Boundary	5.2293565476797e-08	5.5736678226006e-09	-4088.96137559121	1	AntlerWt	window_link16_pos20	0	1.02430193727914	0	1
full	ide(ID)!id	1.39670598017717	9776.22455279758	2721.69085773652	3.59196729672962	Positive	0.320717453585669	0.0902544540640207	-4088.96137559121	1	AntlerWt	window_link16_pos20	0	1.02430193727914	0	1
full	R!variance	1	6999.48642845898	449.219371273971	15.5814438914526	Positive	0.229624171541807	0.0244743085414929	-4088.96137559121	1	AntlerWt	window_link16_pos20	0	1.02430193727914	0	1
partial	MeCaYear!MeCaYear.var	1.09431490143536	7659.65164058271	1962.86513416895	3.90228116402184	Positive	0.25129252925767	0.0505754175279546	-4088.96233084139	1	AntlerWt	window_link16_pos200	0	1.02430193727914	0	1
partial	BirthYear!BirthYear.var	0.0422489576179598	295.721366040841	745.918353202705	0.396452728064835	Positive	0.00970182111601657	0.0244058719831186	-4088.96233084139	1	AntlerWt	window_link16_pos200	0	1.02430193727914	0	1
partial	giv(ID).giv	0.821179368234817	5747.84085171667	2843.71370078011	2.0212445613424	Positive	0.188571169182906	0.0899127463531321	-4088.96233084139	1	AntlerWt	window_link16_pos200	0	1.02430193727914	0	1
partial	ide(ID)!id	1.39700183683304	9778.30732027845	2721.33877425769	3.59319736769844	Positive	0.320799912799249	0.0902418338660144	-4088.96233084139	1	AntlerWt	window_link16_pos200	0	1.02430193727914	0	1
partial	R!variance	1	6999.49496304572	449.219588425811	15.5814553581109	Positive	0.229634567644159	0.0244762794428501	-4088.96233084139	1	AntlerWt	window_link16_pos200	0	1.02430193727914	0	1
full	MeCaYear!MeCaYear.var	1.0943161122302	7659.65099095719	1962.88862086502	3.90223414081522	Positive	0.251292702499692	0.0505760065237576	-4088.96233094537	1	AntlerWt	window_link16_pos200	0	1.02430193727914	0	1
full	BirthYear!BirthYear.var	0.042249089552522	295.721937236668	745.921369541908	0.396451890657429	Positive	0.00970184736672452	0.0244059885427437	-4088.96233094537	1	AntlerWt	window_link16_pos200	0	1.02430193727914	0	1
full	giv(ID).giv	0.821179521284213	5747.83507586264	2843.72099263505	2.02123734738708	Positive	0.188571125687223	0.0899130486971702	-4088.96233094537	1	AntlerWt	window_link16_pos200	0	1.02430193727914	0	1
full	giv(ID2).giv	4.18311396572436e-08	0.000292796502534793	1.8791335754221e-05	15.5814629872187	Boundary	9.60587166325076e-09	1.02387726743407e-09	-4088.96233094537	1	AntlerWt	window_link16_pos200	0	1.02430193727914	0	1
full	ide(ID)!id	1.39700211531242	9778.29762107268	2721.34277661536	3.59318851895399	Positive	0.320799842962375	0.0902421150239218	-4088.96233094537	1	AntlerWt	window_link16_pos200	0	1.02430193727914	0	1
full	R!variance	1	6999.48662489026	449.218833342664	15.5814629872187	Positive	0.229634471878114	0.0244764373101839	-4088.96233094537	1	AntlerWt	window_link16_pos200	0	1.02430193727914	0	1
partial	MeCaYear!MeCaYear.var	1.09431986773697	7659.63637427939	1962.86672834912	3.90227021715406	Positive	0.251284578202952	0.0505747749125039	-4088.96243185038	1	AntlerWt	window_link16_pos210	0	1.02430193727914	0	1
partial	BirthYear!BirthYear.var	0.0423143444022461	296.177106066334	746.026970205948	0.397005896428344	Positive	0.0097164846390311	0.0244085507416099	-4088.96243185038	1	AntlerWt	window_link16_pos210	0	1.02430193727914	0	1
partial	giv(ID).giv	0.821719208329159	5751.58189403805	2844.9354113784	2.02169155441436	Positive	0.188688308376657	0.0899453818702504	-4088.96243185038	1	AntlerWt	window_link16_pos210	0	1.02430193727914	0	1
partial	ide(ID)!id	1.396549198558	9775.07523633546	2721.86720221444	3.59131232720785	Positive	0.320684369027344	0.0902618797552813	-4088.96243185038	1	AntlerWt	window_link16_pos210	0	1.02430193727914	0	1
partial	R!variance	1	6999.44924706459	449.21580086234	15.5814849647498	Positive	0.229626259754017	0.0244757290347128	-4088.96243185038	1	AntlerWt	window_link16_pos210	0	1.02430193727914	0	1
full	MeCaYear!MeCaYear.var	1.09432105818272	7659.63573139752	1962.8898325996	3.90222395785365	Positive	0.251284748977551	0.0505753543895973	-4088.96243195094	1	AntlerWt	window_link16_pos210	0	1.02430193727914	0	1
full	BirthYear!BirthYear.var	0.0423144709748606	296.177644952263	746.029918932156	0.397005049577907	Positive	0.00971650973681648	0.0244086648536356	-4088.96243195094	1	AntlerWt	window_link16_pos210	0	1.02430193727914	0	1
full	giv(ID).giv	0.821719324427613	5751.5759671278	2844.94260354468	2.02168436015601	Positive	0.188688258006928	0.0899456801274656	-4088.96243195094	1	AntlerWt	window_link16_pos210	0	1.02430193727914	0	1
full	giv(ID2).giv	4.79928665127596e-08	0.000335923239751771	2.15591183219747e-05	15.5814924680557	Boundary	1.10204179332883e-08	1.17466785415308e-09	-4088.96243195094	1	AntlerWt	window_link16_pos210	0	1.02430193727914	0	1
full	ide(ID)!id	1.3965494952681	9775.06585899458	2721.87115286788	3.59130366942431	Positive	0.320684306245503	0.0902621570271273	-4088.96243195094	1	AntlerWt	window_link16_pos210	0	1.02430193727914	0	1
full	R!variance	1	6999.44104531579	449.215058163757	15.5814924680557	Positive	0.229626166012784	0.0244758844283822	-4088.96243195094	1	AntlerWt	window_link16_pos210	0	1.02430193727914	0	1
partial	MeCaYear!MeCaYear.var	1.09428613366374	7659.39092085535	1962.79604752359	3.90228568603396	Positive	0.251278937383977	0.0505740007631613	-4088.95724753976	1	AntlerWt	window_link16_pos220	0	1.02430193727914	0	1
partial	BirthYear!BirthYear.var	0.0422657867496047	295.836868743699	745.901030738545	0.396616785005351	Positive	0.00970541584638407	0.0244047787689856	-4088.95724753976	1	AntlerWt	window_link16_pos220	0	1.02430193727914	0	1
partial	giv(ID).giv	0.822351162191743	5755.99820894906	2845.58996312286	2.02277850412158	Positive	0.188835003784775	0.0899627622517016	-4088.95724753976	1	AntlerWt	window_link16_pos220	0	1.02430193727914	0	1
partial	ide(ID)!id	1.39596304766501	9770.96059632653	2721.82118453797	3.58986132220334	Positive	0.320552459227588	0.090264629334359	-4088.95724753976	1	AntlerWt	window_link16_pos220	0	1.02430193727914	0	1
partial	R!variance	1	6999.44071776841	449.214562727316	15.5815089236482	Positive	0.229628183757276	0.0244760021960998	-4088.95724753976	1	AntlerWt	window_link16_pos220	0	1.02430193727914	0	1
full	MeCaYear!MeCaYear.var	1.09427606987772	7659.39517352604	1962.60079801447	3.90267607211559	Positive	0.251277488535965	0.0505691162345304	-4088.95725126443	1	AntlerWt	window_link16_pos220	0	1.02430193727914	0	1
full	BirthYear!BirthYear.var	0.0422648323989305	295.833073752978	745.871909780168	0.396627182058872	Positive	0.00970522999720122	0.0244036817432996	-4088.95725126443	1	AntlerWt	window_link16_pos220	0	1.02430193727914	0	1
full	giv(ID).giv	0.822349013246333	5756.03929976893	2845.53999859275	2.02282846230085	Positive	0.188835158180566	0.089960552547978	-4088.95725126443	1	AntlerWt	window_link16_pos220	0	1.02430193727914	0	1
full	giv(ID2).giv	4.05020247650341e-07	0.00283494285896245	0.000181943492646361	15.5814468422493	Boundary	9.30043829315985e-08	9.91275119798756e-09	-4088.95725126443	1	AntlerWt	window_link16_pos220	0	1.02430193727914	0	1
full	ide(ID)!id	1.39596086908532	9771.0406335561	2721.78968255891	3.58993227734252	Positive	0.320553058715282	0.0902624326240768	-4088.95725126443	1	AntlerWt	window_link16_pos220	0	1.02430193727914	0	1
full	R!variance	1	6999.50897617812	449.220733288956	15.5814468422493	Positive	0.229628971566603	0.0244747052906485	-4088.95725126443	1	AntlerWt	window_link16_pos220	0	1.02430193727914	0	1
partial	MeCaYear!MeCaYear.var	1.09425979514078	7659.27360388768	1962.74774456685	3.9023219489563	Positive	0.251283397167271	0.0505731643834439	-4088.9778634547	0.0432846165198533	AntlerWt	window_link16_pos230	4.08425158026785	1.02430193727914	3.98735122098556	0.0458430773522571
partial	BirthYear!BirthYear.var	0.0419551772728978	293.66534643758	745.424848341523	0.393957012690078	Positive	0.00963449403944558	0.0243907662162165	-4088.9778634547	0.0432846165198533	AntlerWt	window_link16_pos230	4.08425158026785	1.02430193727914	3.98735122098556	0.0458430773522571
partial	giv(ID).giv	0.819303982713786	5734.71985009957	2843.03149408206	2.01711442945206	Positive	0.188143153027483	0.0899063111562879	-4088.9778634547	0.0432846165198533	AntlerWt	window_link16_pos230	4.08425158026785	1.02430193727914	3.98735122098556	0.0458430773522571
partial	ide(ID)!id	1.39916506887262	9793.45867141084	2721.96404047347	3.59793829962109	Positive	0.321301169306743	0.0902507801756424	-4088.9778634547	0.0432846165198533	AntlerWt	window_link16_pos230	4.08425158026785	1.02430193727914	3.98735122098556	0.0458430773522571
partial	R!variance	1	6999.50198106498	449.220495015474	15.5814395352195	Positive	0.229637786459057	0.0244750620440825	-4088.9778634547	0.0432846165198533	AntlerWt	window_link16_pos230	4.08425158026785	1.02430193727914	3.98735122098556	0.0458430773522571
full	MeCaYear!MeCaYear.var	1.09151045847789	7629.85857337272	1958.3838047902	3.8959975846972	Positive	0.246136962242767	0.0504661421578934	-4086.93573766457	0.0432846165198533	AntlerWt	window_link16_pos230	4.08425158026785	1.02430193727914	3.98735122098556	0.0458430773522571
full	BirthYear!BirthYear.var	0.104496097440065	730.446913031769	847.055611044544	0.862336431643514	Positive	0.0235639995845652	0.0270216539605588	-4086.93573766457	0.0432846165198533	AntlerWt	window_link16_pos230	4.08425158026785	1.02430193727914	3.98735122098556	0.0458430773522571
full	giv(ID).giv	0.6444795593598	4505.03048610453	2661.27194446256	1.69281102424665	Positive	0.14533094001645	0.0841127738922964	-4086.93573766457	0.0432846165198533	AntlerWt	window_link16_pos230	4.08425158026785	1.02430193727914	3.98735122098556	0.0458430773522571
full	giv(ID2).giv	0.380126732857388	2657.15567737626	2051.39411182699	1.29529263151183	Positive	0.0857190497498841	0.0636274335350822	-4086.93573766457	0.0432846165198533	AntlerWt	window_link16_pos230	4.08425158026785	1.02430193727914	3.98735122098556	0.0458430773522571
full	ide(ID)!id	1.21395256021391	8485.75135242597	2727.05956554897	3.1116853697025	Positive	0.273747808055413	0.0914062493039171	-4086.93573766457	0.0432846165198533	AntlerWt	window_link16_pos230	4.08425158026785	1.02430193727914	3.98735122098556	0.0458430773522571
full	R!variance	1	6990.18366165042	448.447784614395	15.5875085159826	Positive	0.225501240350921	0.0247695057098336	-4086.93573766457	0.0432846165198533	AntlerWt	window_link16_pos230	4.08425158026785	1.02430193727914	3.98735122098556	0.0458430773522571
partial	MeCaYear!MeCaYear.var	1.09431271255235	7659.61503053886	1962.83469189229	3.90232303422074	Positive	0.251286965099605	0.0505738033915987	-4088.98005697513	0.0753617290793456	AntlerWt	window_link16_pos240	3.16219635618926	1.02430193727914	3.08717209360066	0.0789118386842749
partial	BirthYear!BirthYear.var	0.0419932670107808	293.930843978768	745.506315428179	0.394270092547707	Positive	0.00964291148290178	0.0243926031034446	-4088.98005697513	0.0753617290793456	AntlerWt	window_link16_pos240	3.16219635618926	1.02430193727914	3.08717209360066	0.0789118386842749
partial	giv(ID).giv	0.819532937510842	5736.30072480712	2843.67981599329	2.01721047937439	Positive	0.188189301197039	0.0899227838670546	-4088.98005697513	0.0753617290793456	AntlerWt	window_link16_pos240	3.16219635618926	1.02430193727914	3.08717209360066	0.0789118386842749
partial	ide(ID)!id	1.39899386193066	9792.22327362208	2722.39892667331	3.59690976134342	Positive	0.321250879867405	0.090265222477741	-4088.98005697513	0.0753617290793456	AntlerWt	window_link16_pos240	3.16219635618926	1.02430193727914	3.08717209360066	0.0789118386842749
partial	R!variance	1	6999.47550885498	449.21831802582	15.581456116072	Positive	0.229629942353049	0.0244745210939708	-4088.98005697513	0.0753617290793456	AntlerWt	window_link16_pos240	3.16219635618926	1.02430193727914	3.08717209360066	0.0789118386842749
full	MeCaYear!MeCaYear.var	1.08846909963975	7613.90501662983	1953.63042011472	3.89731084151664	Positive	0.248658496968136	0.0505368099380064	-4087.39895879703	0.0753617290793456	AntlerWt	window_link16_pos240	3.16219635618926	1.02430193727914	3.08717209360066	0.0789118386842749
full	BirthYear!BirthYear.var	0.0780510648868052	545.971764096594	802.815172449559	0.680071556732938	Positive	0.0178306030809133	0.0260327010534844	-4087.39895879703	0.0753617290793456	AntlerWt	window_link16_pos240	3.16219635618926	1.02430193727914	3.08717209360066	0.0789118386842749
full	giv(ID).giv	0.622143254651157	4351.92845549647	2711.28458211726	1.60511680854174	Positive	0.142127329707038	0.0867750041345242	-4087.39895879703	0.0753617290793456	AntlerWt	window_link16_pos240	3.16219635618926	1.02430193727914	3.08717209360066	0.0789118386842749
full	giv(ID2).giv	0.22589877159347	1580.17512013459	1439.14702632815	1.09799422242928	Positive	0.0516061034989157	0.04590925450614	-4087.39895879703	0.0753617290793456	AntlerWt	window_link16_pos240	3.16219635618926	1.02430193727914	3.08717209360066	0.0789118386842749
full	ide(ID)!id	1.36280320358021	9532.88811951829	2705.29046479509	3.52379466958287	Positive	0.311329551181354	0.0901413819005974	-4087.39895879703	0.0753617290793456	AntlerWt	window_link16_pos240	3.16219635618926	1.02430193727914	3.08717209360066	0.0789118386842749
full	R!variance	1	6995.05849008465	448.839989063402	15.5847488203564	Positive	0.228447915563643	0.0246804480225895	-4087.39895879703	0.0753617290793456	AntlerWt	window_link16_pos240	3.16219635618926	1.02430193727914	3.08717209360066	0.0789118386842749
partial	MeCaYear!MeCaYear.var	1.09438064755391	7659.99006175314	1962.93035919603	3.9023239035798	Positive	0.251291649366278	0.0505752197865929	-4088.95930181259	1	AntlerWt	window_link16_pos250	0	1.02430193727914	0	1
partial	BirthYear!BirthYear.var	0.0422479050789038	295.709298001225	745.833380885539	0.396481715058296	Positive	0.00970096261595737	0.0244019411708828	-4088.95930181259	1	AntlerWt	window_link16_pos250	0	1.02430193727914	0	1
partial	giv(ID).giv	0.822300747253664	5755.59844357077	2845.75709051304	2.02251923144049	Positive	0.188816671342242	0.0899656859083218	-4088.95930181259	1	AntlerWt	window_link16_pos250	0	1.02430193727914	0	1
partial	ide(ID)!id	1.39609264498826	9771.78809749551	2722.05382480535	3.58985851361491	Positive	0.320570748588596	0.0902707641339931	-4088.95930181259	1	AntlerWt	window_link16_pos250	0	1.02430193727914	0	1
partial	R!variance	1	6999.38369604239	449.209574349255	15.5815550151218	Positive	0.229619968086926	0.0244753254083069	-4088.95930181259	1	AntlerWt	window_link16_pos250	0	1.02430193727914	0	1
full	MeCaYear!MeCaYear.var	1.09438182652901	7659.98935804824	1962.95336289481	3.90227781405457	Positive	0.251291817025273	0.0505757968132634	-4088.95930246145	1	AntlerWt	window_link16_pos250	0	1.02430193727914	0	1
full	BirthYear!BirthYear.var	0.042248039536702	295.709893388806	745.836286635226	0.39648096866254	Positive	0.00970098951168213	0.0244020537731044	-4088.95930246145	1	AntlerWt	window_link16_pos250	0	1.02430193727914	0	1
full	giv(ID).giv	0.822300800647614	5755.59208804929	2845.76437740623	2.02251181923052	Positive	0.188816606167024	0.0899659865031216	-4088.95930246145	1	AntlerWt	window_link16_pos250	0	1.02430193727914	0	1
full	giv(ID2).giv	9.05641218336038e-08	0.000633892296682801	4.06822035215393e-05	15.5815624969081	Boundary	2.07953222368878e-08	2.21660037404682e-09	-4088.95930246145	1	AntlerWt	window_link16_pos250	0	1.02430193727914	0	1
full	ide(ID)!id	1.39609297363435	9771.77897297765	2722.05779390655	3.5898499270854	Positive	0.320570692583127	0.090271041959291	-4088.95930246145	1	AntlerWt	window_link16_pos250	0	1.02430193727914	0	1
full	R!variance	1	6999.37551260609	449.208833452678	15.5815624969081	Positive	0.229619873917572	0.024475480236196	-4088.95930246145	1	AntlerWt	window_link16_pos250	0	1.02430193727914	0	1
partial	MeCaYear!MeCaYear.var	1.09425375133517	7659.18604141682	1962.73117125676	3.90231028761445	Positive	0.251274777635921	0.0505731706272701	-4088.95948329549	1	AntlerWt	window_link16_pos260	0	1.02430193727914	0	1
partial	BirthYear!BirthYear.var	0.0422201081920205	295.517984687614	745.769347796733	0.396259226208048	Positive	0.0096950531673023	0.024400828443377	-4088.95948329549	1	AntlerWt	window_link16_pos260	0	1.02430193727914	0	1
partial	giv(ID).giv	0.821987063810281	5753.46608378453	2845.3920962676	2.0220292631485	Positive	0.188753857527573	0.08996025162491	-4088.95948329549	1	AntlerWt	window_link16_pos260	0	1.02430193727914	0	1
partial	ide(ID)!id	1.39634842772548	9773.68583250437	2721.96069669514	3.59067852977123	Positive	0.320645133956243	0.0902671387341051	-4088.95948329549	1	AntlerWt	window_link16_pos260	0	1.02430193727914	0	1
partial	R!variance	1	6999.46062060225	449.215726950861	15.5815128470957	Positive	0.229631177712961	0.0244757993898074	-4088.95948329549	1	AntlerWt	window_link16_pos260	0	1.02430193727914	0	1
full	MeCaYear!MeCaYear.var	1.09424395822248	7659.19030892645	1962.54106374373	3.90269047125864	Positive	0.251273373358654	0.0505684147013629	-4088.95948507725	1	AntlerWt	window_link16_pos260	0	1.02430193727914	0	1
full	BirthYear!BirthYear.var	0.0422191949299863	295.514401727848	745.741081676399	0.396269441216169	Positive	0.00969487603822558	0.0243997633486435	-4088.95948507725	1	AntlerWt	window_link16_pos260	0	1.02430193727914	0	1
full	giv(ID).giv	0.821984973500777	5753.50614989668	2845.34327247382	2.0220780408314	Positive	0.188754011927265	0.0899580950333406	-4088.95948507725	1	AntlerWt	window_link16_pos260	0	1.02430193727914	0	1
full	giv(ID2).giv	3.30635068625216e-07	0.00231428914400331	0.000148528461664699	15.5814523227729	Boundary	7.5924375382511e-08	8.092140231388e-09	-4088.95948507725	1	AntlerWt	window_link16_pos260	0	1.02430193727914	0	1
full	ide(ID)!id	1.39634625731368	9773.76355753041	2721.92978054379	3.5907478684398	Positive	0.320645713248346	0.0902649933184229	-4088.95948507725	1	AntlerWt	window_link16_pos260	0	1.02430193727914	0	1
full	R!variance	1	6999.52716336516	449.221742515946	15.5814523227729	Positive	0.229631949503134	0.0244745370327328	-4088.95948507725	1	AntlerWt	window_link16_pos260	0	1.02430193727914	0	1
partial	MeCaYear!MeCaYear.var	1.0942759607745	7659.33730108286	1962.77080829542	3.90230854703543	Positive	0.251279518736691	0.050573723299626	-4088.96158888528	1	AntlerWt	window_link16_pos270	0	1.02430193727914	0	1
partial	BirthYear!BirthYear.var	0.0422912258613703	296.015607908674	745.952066855078	0.396829261639654	Positive	0.00971137013163327	0.0244066282771213	-4088.96158888528	1	AntlerWt	window_link16_pos270	0	1.02430193727914	0	1
partial	giv(ID).giv	0.821545461657613	5750.37195787049	2844.69226190522	2.0214390269474	Positive	0.188652182470979	0.0899408999608617	-4088.96158888528	1	AntlerWt	window_link16_pos270	0	1.02430193727914	0	1
partial	ide(ID)!id	1.39670292233472	9776.16174991001	2721.81364806347	3.59178217688253	Positive	0.320726078907915	0.090259396555848	-4088.96158888528	1	AntlerWt	window_link16_pos270	0	1.02430193727914	0	1
partial	R!variance	1	6999.45678753808	449.216089694918	15.5814917321677	Positive	0.229630849752782	0.0244756970880193	-4088.96158888528	1	AntlerWt	window_link16_pos270	0	1.02430193727914	0	1
full	MeCaYear!MeCaYear.var	1.09427501918739	7659.33773624015	1962.75260504721	3.90234496010563	Positive	0.251279384105469	0.0505732677422787	-4088.9615890257	1	AntlerWt	window_link16_pos270	0	1.02430193727914	0	1
full	BirthYear!BirthYear.var	0.0422911379763362	296.015264289991	745.949158694324	0.396830348073752	Positive	0.00971135310363269	0.0244065196636057	-4088.9615890257	1	AntlerWt	window_link16_pos270	0	1.02430193727914	0	1
full	giv(ID).giv	0.821545227672358	5750.37559480405	2844.68782146874	2.02144346082766	Positive	0.188652189992968	0.0899406991871709	-4088.9615890257	1	AntlerWt	window_link16_pos270	0	1.02430193727914	0	1
full	giv(ID2).giv	6.25417889869522e-08	0.00043775895097693	2.80948141753087e-05	15.5814859014678	Boundary	1.4361528813082e-08	1.53074632102322e-09	-4088.9615890257	1	AntlerWt	window_link16_pos270	0	1.02430193727914	0	1
full	ide(ID)!id	1.39670270931431	9776.16922636518	2721.81064426336	3.59178888765461	Positive	0.320726134126286	0.0902591916316183	-4088.9615890257	1	AntlerWt	window_link16_pos270	0	1.02430193727914	0	1
full	R!variance	1	6999.46320800413	449.216669852057	15.5814859014678	Positive	0.229630924310115	0.0244755761838308	-4088.9615890257	1	AntlerWt	window_link16_pos270	0	1.02430193727914	0	1
partial	MeCaYear!MeCaYear.var	1.09437104410624	7659.92375944712	1962.91144287089	3.90232773224042	Positive	0.251294065012404	0.0505751108979394	-4088.96643025987	0.753594142006929	AntlerWt	window_link16_pos280	0.0985355643861113	1.02430193727914	0.0961977721606697	0.756441068636316
partial	BirthYear!BirthYear.var	0.0421977823359293	295.358505007725	745.79025634178	0.396034277058681	Positive	0.00968963160603769	0.024401116291572	-4088.96643025987	0.753594142006929	AntlerWt	window_link16_pos280	0.0985355643861113	1.02430193727914	0.0961977721606697	0.756441068636316
partial	giv(ID).giv	0.820857420729015	5745.49673442406	2843.92096927303	2.02027299510111	Positive	0.188488720677962	0.0899190710143288	-4088.96643025987	0.753594142006929	AntlerWt	window_link16_pos280	0.0985355643861113	1.02430193727914	0.0961977721606697	0.756441068636316
partial	ide(ID)!id	1.39751561766045	9781.74919883614	2721.64382147755	3.59405926728712	Positive	0.320903392292351	0.0902479767052503	-4088.96643025987	0.753594142006929	AntlerWt	window_link16_pos280	0.0985355643861113	1.02430193727914	0.0961977721606697	0.756441068636316
partial	R!variance	1	6999.38453296969	449.209953786564	15.5815437168504	Positive	0.229624190411245	0.0244748238388629	-4088.96643025987	0.753594142006929	AntlerWt	window_link16_pos280	0.0985355643861113	1.02430193727914	0.0961977721606697	0.756441068636316
full	MeCaYear!MeCaYear.var	1.09190074259943	7644.74131673506	1959.57588106011	3.90122239747069	Positive	0.250932538516212	0.050542424058947	-4088.91716247768	0.753594142006929	AntlerWt	window_link16_pos280	0.0985355643861113	1.02430193727914	0.0961977721606697	0.756441068636316
full	BirthYear!BirthYear.var	0.0440389911733316	308.330860338654	749.768197936518	0.411234913920369	Positive	0.0101207146562691	0.0245395360429635	-4088.91716247768	0.753594142006929	AntlerWt	window_link16_pos280	0.0985355643861113	1.02430193727914	0.0961977721606697	0.756441068636316
full	giv(ID).giv	0.801542325190735	5611.85050200614	2863.85386627728	1.9595449921825	Positive	0.184204518360772	0.0907654662846612	-4088.91716247768	0.753594142006929	AntlerWt	window_link16_pos280	0.0985355643861113	1.02430193727914	0.0961977721606697	0.756441068636316
full	giv(ID2).giv	0.0336221208052735	235.399067010824	831.626259374669	0.283058723022803	Positive	0.00772678668931094	0.0272807135086095	-4088.91716247768	0.753594142006929	AntlerWt	window_link16_pos280	0.0985355643861113	1.02430193727914	0.0961977721606697	0.756441068636316
full	ide(ID)!id	1.38026750385562	9663.68791887782	2752.36691490155	3.51104638940317	Positive	0.317202851011329	0.0914147412124431	-4088.91716247768	0.753594142006929	AntlerWt	window_link16_pos280	0.0985355643861113	1.02430193727914	0.0961977721606697	0.756441068636316
full	R!variance	1	7001.31524641665	449.395504627242	15.5794065012377	Positive	0.229812590766107	0.0245008673175404	-4088.91716247768	0.753594142006929	AntlerWt	window_link16_pos280	0.0985355643861113	1.02430193727914	0.0961977721606697	0.756441068636316
partial	MeCaYear!MeCaYear.var	1.09433277113919	7659.66979205827	1962.85068477929	3.90231913790199	Positive	0.251285466313365	0.0505741571956814	-4088.96596394383	0.833324621698208	AntlerWt	window_link16_pos290	0.0442848071952539	1.02430193727914	0.043234133982884	0.835285034389177
partial	BirthYear!BirthYear.var	0.0421107717278426	294.750019948905	745.640186087393	0.395297927135004	Positive	0.00966965916540268	0.0243963806334044	-4088.96596394383	0.833324621698208	AntlerWt	window_link16_pos290	0.0442848071952539	1.02430193727914	0.043234133982884	0.835285034389177
partial	giv(ID).giv	0.821171241668134	5747.70373308354	2844.68758490519	2.02050438283018	Positive	0.188560923905162	0.0899411743482687	-4088.96596394383	0.833324621698208	AntlerWt	window_link16_pos290	0.0442848071952539	1.02430193727914	0.043234133982884	0.835285034389177
partial	ide(ID)!id	1.39732379267051	9780.42431581466	2721.93523394313	3.59318774151957	Positive	0.320859586857157	0.0902599173494512	-4088.96596394383	0.833324621698208	AntlerWt	window_link16_pos290	0.0442848071952539	1.02430193727914	0.043234133982884	0.835285034389177
partial	R!variance	1	6999.39725288919	449.210578537229	15.5815503625971	Positive	0.229624363758913	0.0244748316374996	-4088.96596394383	0.833324621698208	AntlerWt	window_link16_pos290	0.0442848071952539	1.02430193727914	0.043234133982884	0.835285034389177
full	MeCaYear!MeCaYear.var	1.09333836067101	7653.83846503258	1961.67642710593	3.90168243818086	Positive	0.251215403717609	0.0505709303920058	-4088.94382154023	0.833324621698208	AntlerWt	window_link16_pos290	0.0442848071952539	1.02430193727914	0.043234133982884	0.835285034389177
full	BirthYear!BirthYear.var	0.0455166710681933	318.636261521241	753.809128502543	0.42270151617057	Positive	0.0104583259031176	0.0246682035597147	-4088.94382154023	0.833324621698208	AntlerWt	window_link16_pos290	0.0442848071952539	1.02430193727914	0.043234133982884	0.835285034389177
full	giv(ID).giv	0.802701289571111	5619.25404527107	2876.14431083155	1.95374551412771	Positive	0.184435976800899	0.0911630202584748	-4088.94382154023	0.833324621698208	AntlerWt	window_link16_pos290	0.0442848071952539	1.02430193727914	0.043234133982884	0.835285034389177
full	giv(ID2).giv	0.0195609286610232	136.934908334884	700.155635824246	0.195577813458118	Positive	0.00449449755668907	0.0229789531894746	-4088.94382154023	0.833324621698208	AntlerWt	window_link16_pos290	0.0442848071952539	1.02430193727914	0.043234133982884	0.835285034389177
full	ide(ID)!id	1.3910774980069	9738.14040106678	2733.03299280293	3.56312581176694	Positive	0.319626666213204	0.0906608431495914	-4088.94382154023	0.833324621698208	AntlerWt	window_link16_pos290	0.0442848071952539	1.02430193727914	0.043234133982884	0.835285034389177
full	R!variance	1	7000.4298215012	449.326472334425	15.579829483741	Positive	0.229769129808481	0.0244953138062184	-4088.94382154023	0.833324621698208	AntlerWt	window_link16_pos290	0.0442848071952539	1.02430193727914	0.043234133982884	0.835285034389177
partial	MeCaYear!MeCaYear.var	1.09445344963156	7660.51209408464	1963.03297808273	3.90238583845218	Positive	0.251310032829466	0.0505766961823596	-4088.9592281166	1	AntlerWt	window_link16_pos30	0	1.02430193727914	0	1
partial	BirthYear!BirthYear.var	0.0421422313936619	294.970127209649	745.710916262872	0.395555597721287	Positive	0.00967676200263561	0.0243982948898097	-4088.9592281166	1	AntlerWt	window_link16_pos30	0	1.02430193727914	0	1
partial	giv(ID).giv	0.821969185223626	5753.28707355276	2845.07771729157	2.02218977660467	Positive	0.188741789788226	0.0899467599095425	-4088.9592281166	1	AntlerWt	window_link16_pos30	0	1.02430193727914	0	1
partial	ide(ID)!id	1.39642819673895	9774.15265422271	2721.61585345616	3.59130501162042	Positive	0.320649924475634	0.0902537854047672	-4088.9592281166	1	AntlerWt	window_link16_pos30	0	1.02430193727914	0	1
partial	R!variance	1	6999.39508314721	449.211029819997	15.5815298790681	Positive	0.229621490904038	0.0244755359089971	-4088.9592281166	1	AntlerWt	window_link16_pos30	0	1.02430193727914	0	1
full	MeCaYear!MeCaYear.var	1.09445464059919	7660.51140174376	1963.05620342897	3.90233931578869	Positive	0.251310202848958	0.0505772787106981	-4088.95922835307	1	AntlerWt	window_link16_pos30	0	1.02430193727914	0	1
full	BirthYear!BirthYear.var	0.0421423683161068	294.970737942395	745.713897809301	0.395554835184024	Positive	0.00967678945950477	0.0243984101307739	-4088.95922835307	1	AntlerWt	window_link16_pos30	0	1.02430193727914	0	1
full	giv(ID).giv	0.821969325541174	5753.28127508737	2845.08496376411	2.02218258799402	Positive	0.188741744312292	0.089947059999633	-4088.95922835307	1	AntlerWt	window_link16_pos30	0	1.02430193727914	0	1
full	giv(ID2).giv	4.42735168870933e-08	0.000309887471191306	1.98881190455907e-05	15.5815374234704	Boundary	1.01661467702679e-08	1.08362497025802e-09	-4088.95922835307	1	AntlerWt	window_link16_pos30	0	1.02430193727914	0	1
full	ide(ID)!id	1.39642847699807	9774.14309642548	2721.61981967754	3.5912962662006	Positive	0.320649856833096	0.0902540640724084	-4088.95922835307	1	AntlerWt	window_link16_pos30	0	1.02430193727914	0	1
full	R!variance	1	6999.38683393019	449.210282894615	15.5815374234704	Positive	0.229621396380002	0.0244756921620094	-4088.95922835307	1	AntlerWt	window_link16_pos30	0	1.02430193727914	0	1
partial	MeCaYear!MeCaYear.var	1.09432678399809	7659.62220882617	1962.83995625926	3.90231622522282	Positive	0.251281876481843	0.0505740799629591	-4088.95759897742	1	AntlerWt	window_link16_pos300	0	1.02430193727914	0	1
partial	BirthYear!BirthYear.var	0.0422322277264364	295.599919650856	745.827501905194	0.396338186639343	Positive	0.00969746293911958	0.0244020140336223	-4088.95759897742	1	AntlerWt	window_link16_pos300	0	1.02430193727914	0	1
partial	giv(ID).giv	0.822342616714356	5755.89838643708	2845.72053739533	2.02265061196256	Positive	0.188828235642757	0.0899646124389636	-4088.95759897742	1	AntlerWt	window_link16_pos300	0	1.02430193727914	0	1
partial	ide(ID)!id	1.39607533734786	9771.67863887606	2721.89275545656	3.59003073111049	Positive	0.320570085287615	0.0902664147474392	-4088.95759897742	1	AntlerWt	window_link16_pos300	0	1.02430193727914	0	1
partial	R!variance	1	6999.39206535907	449.210100599001	15.5815553925116	Positive	0.229622339648666	0.0244753872314103	-4088.95759897742	1	AntlerWt	window_link16_pos300	0	1.02430193727914	0	1
full	MeCaYear!MeCaYear.var	1.09432308522885	7659.62296550991	1962.76873871266	3.90245820326939	Positive	0.251281346896667	0.0505723071009908	-4088.95760178502	1	AntlerWt	window_link16_pos300	0	1.02430193727914	0	1
full	BirthYear!BirthYear.var	0.0422319846985263	295.599246915501	745.813694300274	0.396344622222087	Positive	0.00969741947365195	0.0244015132431406	-4088.95760178502	1	AntlerWt	window_link16_pos300	0	1.02430193727914	0	1
full	giv(ID).giv	0.822341291524211	5755.9091342103	2845.70970848763	2.02266208568031	Positive	0.188828171617832	0.0899640174351644	-4088.95760178502	1	AntlerWt	window_link16_pos300	0	1.02430193727914	0	1
full	giv(ID2).giv	3.09707122924536e-07	0.00216776911988354	0.000139124247502634	15.5815334767039	Boundary	7.11157646607576e-08	7.58005892402809e-09	-4088.95760178502	1	AntlerWt	window_link16_pos300	0	1.02430193727914	0	1
full	ide(ID)!id	1.39607475327759	9771.70854395104	2721.88219601899	3.59005564540709	Positive	0.320570359071482	0.0902657050761846	-4088.95760178502	1	AntlerWt	window_link16_pos300	0	1.02430193727914	0	1
full	R!variance	1	6999.41641449344	449.212295115774	15.5815334767039	Positive	0.229622631824602	0.0244749260283402	-4088.95760178502	1	AntlerWt	window_link16_pos300	0	1.02430193727914	0	1
partial	MeCaYear!MeCaYear.var	1.0943407867041	7659.71413759025	1962.86602635642	3.90231122997663	Positive	0.25128930821231	0.0505743041364077	-4088.9702065709	0.526263062306859	AntlerWt	window_link16_pos310	0.40160202473453	1.02430193727914	0.39207387013375	0.531211297153793
partial	BirthYear!BirthYear.var	0.0422104644263819	295.447355201639	745.818329527258	0.396138501166779	Positive	0.00969262823235508	0.0244022258053226	-4088.9702065709	0.526263062306859	AntlerWt	window_link16_pos310	0.40160202473453	1.02430193727914	0.39207387013375	0.531211297153793
partial	giv(ID).giv	0.820117160142074	5740.31698566232	2842.99372646985	2.01910997277862	Positive	0.188320380935294	0.0898942922395193	-4088.9702065709	0.526263062306859	AntlerWt	window_link16_pos310	0.40160202473453	1.02430193727914	0.39207387013375	0.531211297153793
partial	ide(ID)!id	1.39823548212951	9786.79056859792	2721.33660912299	3.59631753594493	Positive	0.321071490061564	0.0902348154871928	-4088.9702065709	0.526263062306859	AntlerWt	window_link16_pos310	0.40160202473453	1.02430193727914	0.39207387013375	0.531211297153793
partial	R!variance	1	6999.38650798123	449.211288680997	15.5815018107254	Positive	0.229626192558476	0.024474876164809	-4088.9702065709	0.526263062306859	AntlerWt	window_link16_pos310	0.40160202473453	1.02430193727914	0.39207387013375	0.531211297153793
full	MeCaYear!MeCaYear.var	1.09194236114081	7646.83997263505	1959.80654558196	3.90183408146764	Positive	0.251145048905076	0.0505747826436715	-4088.76940555853	0.526263062306859	AntlerWt	window_link16_pos310	0.40160202473453	1.02430193727914	0.39207387013375	0.531211297153793
full	BirthYear!BirthYear.var	0.0430155058740205	301.236311976142	747.634756942037	0.402919084725614	Positive	0.0098934996121232	0.0244849569094199	-4088.76940555853	0.526263062306859	AntlerWt	window_link16_pos310	0.40160202473453	1.02430193727914	0.39207387013375	0.531211297153793
full	giv(ID).giv	0.781044131085427	5469.62888749573	2858.0535029034	1.91376014547639	Positive	0.17963893835343	0.0908258427733381	-4088.76940555853	0.526263062306859	AntlerWt	window_link16_pos310	0.40160202473453	1.02430193727914	0.39207387013375	0.531211297153793
full	giv(ID2).giv	0.062702036290015	439.100500659367	870.67977585554	0.504319168580552	Positive	0.0144213710639925	0.0285355220723343	-4088.76940555853	0.526263062306859	AntlerWt	window_link16_pos310	0.40160202473453	1.02430193727914	0.39207387013375	0.531211297153793
full	ide(ID)!id	1.36915138183784	9588.12652371858	2742.43486492071	3.49620938909548	Positive	0.314902693573379	0.0911353758511374	-4088.76940555853	0.526263062306859	AntlerWt	window_link16_pos310	0.40160202473453	1.02430193727914	0.39207387013375	0.531211297153793
full	R!variance	1	7002.97034419107	449.492760442213	15.5797177629769	Positive	0.229998448491999	0.0245184719825389	-4088.76940555853	0.526263062306859	AntlerWt	window_link16_pos310	0.40160202473453	1.02430193727914	0.39207387013375	0.531211297153793
partial	MeCaYear!MeCaYear.var	1.09429501313463	7659.42194155078	1962.80276991227	3.90228812541013	Positive	0.251282822929076	0.050573551855326	-4088.97467207617	0.289497602457049	AntlerWt	window_link16_pos320	1.12195629612415	1.02430193727914	1.09533747354263	0.295291615751557
partial	BirthYear!BirthYear.var	0.0421965228551896	295.35085980916	745.807885237716	0.396014664976385	Positive	0.00968958210864008	0.0244022173760613	-4088.97467207617	0.289497602457049	AntlerWt	window_link16_pos320	1.12195629612415	1.02430193727914	1.09533747354263	0.295291615751557
partial	giv(ID).giv	0.819521456420301	5736.1685373093	2842.52664131074	2.01798233091116	Positive	0.188186606489549	0.0898851596296863	-4088.97467207617	0.289497602457049	AntlerWt	window_link16_pos320	1.12195629612415	1.02430193727914	1.09533747354263	0.295291615751557
partial	ide(ID)!id	1.39882113584021	9790.92582124505	2721.4434661934	3.59769583416702	Positive	0.321211117265269	0.0902349592889615	-4088.97467207617	0.289497602457049	AntlerWt	window_link16_pos320	1.12195629612415	1.02430193727914	1.09533747354263	0.295291615751557
partial	R!variance	1	6999.41226964952	449.213778651799	15.5814727915436	Positive	0.229629871207466	0.0244748186072767	-4088.97467207617	0.289497602457049	AntlerWt	window_link16_pos320	1.12195629612415	1.02430193727914	1.09533747354263	0.295291615751557
full	MeCaYear!MeCaYear.var	1.09588698553322	7670.94681878085	1964.57454985462	3.90463513810076	Positive	0.251530341736441	0.0506282135166844	-4088.4136939281	0.289497602457049	AntlerWt	window_link16_pos320	1.12195629612415	1.02430193727914	1.09533747354263	0.295291615751557
full	BirthYear!BirthYear.var	0.0432260422260278	302.571958130242	747.174219195182	0.404955029706668	Positive	0.00992133433151079	0.024430080436887	-4088.4136939281	0.289497602457049	AntlerWt	window_link16_pos320	1.12195629612415	1.02430193727914	1.09533747354263	0.295291615751557
full	giv(ID).giv	0.746200853506298	5223.22752157746	2837.65485793139	1.84068457338223	Positive	0.171269627401532	0.0903701872464234	-4088.4136939281	0.289497602457049	AntlerWt	window_link16_pos320	1.12195629612415	1.02430193727914	1.09533747354263	0.295291615751557
full	giv(ID2).giv	0.105094974127695	735.639685567065	979.321449139349	0.751172851583679	Positive	0.0241216248628589	0.0318680251701367	-4088.4136939281	0.289497602457049	AntlerWt	window_link16_pos320	1.12195629612415	1.02430193727914	1.09533747354263	0.295291615751557
full	ide(ID)!id	1.36646903841376	9564.95647959748	2737.68903239867	3.49380677147872	Positive	0.313634917415542	0.090964620146181	-4088.4136939281	0.289497602457049	AntlerWt	window_link16_pos320	1.12195629612415	1.02430193727914	1.09533747354263	0.295291615751557
full	R!variance	1	6999.76085129656	449.179855006795	15.5834255995088	Positive	0.229522154252115	0.0245254480031961	-4088.4136939281	0.289497602457049	AntlerWt	window_link16_pos320	1.12195629612415	1.02430193727914	1.09533747354263	0.295291615751557
partial	MeCaYear!MeCaYear.var	1.0942531309162	7659.16121634323	1962.75001414124	3.90226017636501	Positive	0.251273829171699	0.0505733513006078	-4088.96468635165	0.923636178463569	AntlerWt	window_link16_pos330	0.00918807391917653	1.02430193727914	0.00897008351227264	0.924544757960314
partial	BirthYear!BirthYear.var	0.0423243309606555	296.24669561613	746.005422634857	0.397110646421041	Positive	0.00971895478947336	0.0244083022975316	-4088.96468635165	0.923636178463569	AntlerWt	window_link16_pos330	0.00918807391917653	1.02430193727914	0.00897008351227264	0.924544757960314
partial	giv(ID).giv	0.82114825077847	5747.57947456329	2844.32471095063	2.02071846875821	Positive	0.18856063506804	0.0899317621701321	-4088.96468635165	0.923636178463569	AntlerWt	window_link16_pos330	0.00918807391917653	1.02430193727914	0.00897008351227264	0.924544757960314
partial	ide(ID)!id	1.39709760708037	9778.90353271049	2721.86427040901	3.59272269342109	Positive	0.320816139830252	0.090259121481169	-4088.96468635165	0.923636178463569	AntlerWt	window_link16_pos330	0.00918807391917653	1.02430193727914	0.00897008351227264	0.924544757960314
partial	R!variance	1	6999.44190237808	449.215327699848	15.5814850268308	Positive	0.229630441140536	0.0244755565686767	-4088.96468635165	0.923636178463569	AntlerWt	window_link16_pos330	0.00918807391917653	1.02430193727914	0.00897008351227264	0.924544757960314
full	MeCaYear!MeCaYear.var	1.09461445249901	7661.69354317846	1963.25751673821	3.9025413008008	Positive	0.251357956529575	0.0505815823984865	-4088.96009231469	0.923636178463569	AntlerWt	window_link16_pos330	0.00918807391917653	1.02430193727914	0.00897008351227264	0.924544757960314
full	BirthYear!BirthYear.var	0.0416540364098534	291.55513256754	745.503668667856	0.391084772377474	Positive	0.00956507878119646	0.0243936156292197	-4088.96009231469	0.923636178463569	AntlerWt	window_link16_pos330	0.00918807391917653	1.02430193727914	0.00897008351227264	0.924544757960314
full	giv(ID).giv	0.815213250593709	5706.04022642665	2868.54437464263	1.98917620967168	Positive	0.187198639975249	0.0908080022232901	-4088.96009231469	0.923636178463569	AntlerWt	window_link16_pos330	0.00918807391917653	1.02430193727914	0.00897008351227264	0.924544757960314
full	giv(ID2).giv	0.0071614395773371	50.1261017011795	546.305868772893	0.091754646190736	Positive	0.00164449209843692	0.0179213319443814	-4088.96009231469	0.923636178463569	AntlerWt	window_link16_pos330	0.00918807391917653	1.02430193727914	0.00897008351227264	0.924544757960314
full	ide(ID)!id	1.39616009674247	9772.34566383988	2725.31631168045	3.58576566762417	Positive	0.320602334551797	0.0903766173150539	-4088.96009231469	0.923636178463569	AntlerWt	window_link16_pos330	0.00918807391917653	1.02430193727914	0.00897008351227264	0.924544757960314
full	R!variance	1	6999.44489649919	449.214232222557	15.5815296898951	Positive	0.229631498063746	0.0244758568702061	-4088.96009231469	0.923636178463569	AntlerWt	window_link16_pos330	0.00918807391917653	1.02430193727914	0.00897008351227264	0.924544757960314
partial	MeCaYear!MeCaYear.var	1.09433435931414	7659.68217600574	1962.87307687668	3.90228093005066	Positive	0.251287235304812	0.0505748769712456	-4088.96189774572	1	AntlerWt	window_link16_pos340	0	1.02430193727914	0	1
partial	BirthYear!BirthYear.var	0.0423613928183422	296.504265592826	746.019185051059	0.397448579787572	Positive	0.00972726223423518	0.0244083149832894	-4088.96189774572	1	AntlerWt	window_link16_pos340	0	1.02430193727914	0	1
partial	giv(ID).giv	0.82142628274414	5749.48981843292	2844.36356092202	2.02136249297512	Positive	0.188620541647666	0.0899290430143843	-4088.96189774572	1	AntlerWt	window_link16_pos340	0	1.02430193727914	0	1
partial	ide(ID)!id	1.39679220494421	9776.70514019173	2721.71976506889	3.5921057214148	Positive	0.320739313801431	0.0902558711748943	-4088.96189774572	1	AntlerWt	window_link16_pos340	0	1.02430193727914	0	1
partial	R!variance	1	6999.39841129212	449.21160929319	15.5815171880916	Positive	0.229625647011855	0.0244755439823876	-4088.96189774572	1	AntlerWt	window_link16_pos340	0	1.02430193727914	0	1
full	MeCaYear!MeCaYear.var	1.09433555518795	7659.68151641967	1962.89632857239	3.90223436914294	Positive	0.2512874067435	0.0505754601875175	-4088.96189788155	1	AntlerWt	window_link16_pos340	0	1.02430193727914	0	1
full	BirthYear!BirthYear.var	0.0423615156108758	296.504775517799	746.022123164332	0.397447698012148	Positive	0.00972728643706823	0.0244084288766795	-4088.96189788155	1	AntlerWt	window_link16_pos340	0	1.02430193727914	0	1
full	giv(ID).giv	0.82142641528915	5749.48396811301	2844.3708475051	2.02135525793203	Positive	0.188620494646332	0.0899293443648165	-4088.96189788155	1	AntlerWt	window_link16_pos340	0	1.02430193727914	0	1
full	giv(ID2).giv	5.1772746481096e-08	0.000362377652261718	2.32568800796715e-05	15.5815247367796	Boundary	1.188834552761e-08	1.26717423345063e-09	-4088.96189788155	1	AntlerWt	window_link16_pos340	0	1.02430193727914	0	1
full	ide(ID)!id	1.3967924898453	9776.69560860088	2721.72373088559	3.59209698532472	Positive	0.320739247544359	0.0902561502701689	-4088.96189788155	1	AntlerWt	window_link16_pos340	0	1.02430193727914	0	1
full	R!variance	1	6999.39015972495	449.210862092537	15.5815247367796	Positive	0.229625552740395	0.0244757004327231	-4088.96189788155	1	AntlerWt	window_link16_pos340	0	1.02430193727914	0	1
partial	MeCaYear!MeCaYear.var	1.09426727065453	7659.25414370676	1962.76703239955	3.90227368672637	Positive	0.251275501586717	0.0505736671517655	-4088.95700775308	1	AntlerWt	window_link16_pos350	0	1.02430193727914	0	1
partial	BirthYear!BirthYear.var	0.0423134068989339	296.169999611849	745.896824196671	0.397065639649054	Positive	0.00971638540921801	0.0244046501673956	-4088.95700775308	1	AntlerWt	window_link16_pos350	0	1.02430193727914	0	1
partial	giv(ID).giv	0.822283364992463	5755.52009963026	2845.41695128952	2.02273346864751	Positive	0.188820108693653	0.089957836285609	-4088.95700775308	1	AntlerWt	window_link16_pos350	0	1.02430193727914	0	1
partial	ide(ID)!id	1.39598656463469	9771.11914655162	2721.77391938113	3.58998191472617	Positive	0.320559002031638	0.0902630766835857	-4088.95700775308	1	AntlerWt	window_link16_pos350	0	1.02430193727914	0	1
partial	R!variance	1	6999.43638004037	449.214165805374	15.581513035083	Positive	0.229629002278775	0.0244760240093597	-4088.95700775308	1	AntlerWt	window_link16_pos350	0	1.02430193727914	0	1
full	MeCaYear!MeCaYear.var	1.09426848118361	7659.25352665711	1962.79041270744	3.90222688936617	Positive	0.251275673815766	0.0505742532912225	-4088.95700828267	1	AntlerWt	window_link16_pos350	0	1.02430193727914	0	1
full	BirthYear!BirthYear.var	0.0423135349620792	296.170544483822	745.89982252726	0.397064774034047	Positive	0.00971641072730435	0.0244047659461864	-4088.95700828267	1	AntlerWt	window_link16_pos350	0	1.02430193727914	0	1
full	giv(ID).giv	0.822283508770625	5755.51427530026	2845.42422708193	2.02272624957675	Positive	0.188820062248748	0.0899581374667255	-4088.95700828267	1	AntlerWt	window_link16_pos350	0	1.02430193727914	0	1
full	giv(ID2).giv	6.01768788946021e-08	0.000421203735483781	2.70322611885187e-05	15.5815206336745	Boundary	1.38183508456859e-08	1.47290017581298e-09	-4088.95700828267	1	AntlerWt	window_link16_pos350	0	1.02430193727914	0	1
full	ide(ID)!id	1.39598685472523	9771.10958058119	2721.77792434629	3.58997311763707	Positive	0.320558933745052	0.0902633566599246	-4088.95700828267	1	AntlerWt	window_link16_pos350	0	1.02430193727914	0	1
full	R!variance	1	6999.4280730562	449.213413607988	15.5815206336745	Positive	0.229628905644779	0.0244761809330909	-4088.95700828267	1	AntlerWt	window_link16_pos350	0	1.02430193727914	0	1
partial	MeCaYear!MeCaYear.var	1.0941143933017	7658.26732228816	1962.53166458349	3.90223885835417	Positive	0.251254621375508	0.0505709731915434	-4088.96588747325	0.792495042805222	AntlerWt	window_link16_pos360	0.0692069058432025	1.02430193727914	0.0675649467451338	0.794915778707945
partial	BirthYear!BirthYear.var	0.0421796700581702	295.23712588827	745.842274579789	0.395843914927735	Positive	0.00968622394065068	0.0244043086597846	-4088.96588747325	0.792495042805222	AntlerWt	window_link16_pos360	0.0692069058432025	1.02430193727914	0.0675649467451338	0.794915778707945
partial	giv(ID).giv	0.820716128281567	5744.61276130973	2844.15571460435	2.01979544643492	Positive	0.188470896032986	0.0899334331561322	-4088.96588747325	0.792495042805222	AntlerWt	window_link16_pos360	0.0692069058432025	1.02430193727914	0.0675649467451338	0.794915778707945
partial	ide(ID)!id	1.39759386424381	9782.47565875636	2721.78902254817	3.59413443794328	Positive	0.320946255114737	0.0902557703621954	-4088.96588747325	0.792495042805222	AntlerWt	window_link16_pos360	0.0692069058432025	1.02430193727914	0.0675649467451338	0.794915778707945
partial	R!variance	1	6999.51245424886	449.221228257777	15.5814374164711	Positive	0.229642003536119	0.0244760396741453	-4088.96588747325	0.792495042805222	AntlerWt	window_link16_pos360	0.0692069058432025	1.02430193727914	0.0675649467451338	0.794915778707945
full	MeCaYear!MeCaYear.var	1.09896262876393	7690.07931306371	1970.73507130114	3.90213754504631	Positive	0.252040293597061	0.0506815670953175	-4088.93128402033	0.792495042805222	AntlerWt	window_link16_pos360	0.0692069058432025	1.02430193727914	0.0675649467451338	0.794915778707945
full	BirthYear!BirthYear.var	0.0443123081892298	310.078937719092	748.176570195864	0.414446201700646	Positive	0.0101627542863208	0.0244497792733462	-4088.93128402033	0.792495042805222	AntlerWt	window_link16_pos360	0.0692069058432025	1.02430193727914	0.0675649467451338	0.794915778707945
full	giv(ID).giv	0.812645229834935	5686.55030411956	2848.73569148515	1.99616634183249	Positive	0.186375165958302	0.0901185579419903	-4088.93128402033	0.792495042805222	AntlerWt	window_link16_pos360	0.0692069058432025	1.02430193727914	0.0675649467451338	0.794915778707945
full	giv(ID2).giv	0.0194848407448589	136.346739014151	594.720878522444	0.229261732584364	Positive	0.00446872791984735	0.0194774732006918	-4088.93128402033	0.792495042805222	AntlerWt	window_link16_pos360	0.0692069058432025	1.02430193727914	0.0675649467451338	0.794915778707945
full	ide(ID)!id	1.3848606193626	9690.67347851063	2729.84804249291	3.54989483944353	Positive	0.317609232524808	0.0905366920270437	-4088.93128402033	0.792495042805222	AntlerWt	window_link16_pos360	0.0692069058432025	1.02430193727914	0.0675649467451338	0.794915778707945
full	R!variance	1	6997.58036514239	449.067058121783	15.5824842606128	Positive	0.229343825713661	0.0244666783617858	-4088.93128402033	0.792495042805222	AntlerWt	window_link16_pos360	0.0692069058432025	1.02430193727914	0.0675649467451338	0.794915778707945
partial	MeCaYear!MeCaYear.var	1.09420153747795	7658.80308215203	1962.65339143929	3.90226981267209	Positive	0.251265073544175	0.0505719190150563	-4088.96526938747	0.839841004073659	AntlerWt	window_link16_pos370	0.0408431400483096	1.02430193727914	0.0398741216450312	0.841726901867474
partial	BirthYear!BirthYear.var	0.042161843291947	295.109487871727	745.787615906541	0.395701781013093	Positive	0.00968176180772593	0.024401852437523	-4088.96526938747	0.839841004073659	AntlerWt	window_link16_pos370	0.0408431400483096	1.02430193727914	0.0398741216450312	0.841726901867474
partial	giv(ID).giv	0.82090423359528	5745.87373446994	2844.23853128943	2.02017997831745	Positive	0.188506920857072	0.0899312001656704	-4088.96526938747	0.839841004073659	AntlerWt	window_link16_pos370	0.0408431400483096	1.02430193727914	0.0398741216450312	0.841726901867474
partial	ide(ID)!id	1.39750211962087	9781.73871491385	2721.64137093082	3.5940586512941	Positive	0.320912977031669	0.0902511394047104	-4088.96526938747	0.839841004073659	AntlerWt	window_link16_pos370	0.0408431400483096	1.02430193727914	0.0398741216450312	0.841726901867474
partial	R!variance	1	6999.44463595342	449.215243380023	15.5814940367731	Positive	0.229633266759359	0.0244755404715856	-4088.96526938747	0.839841004073659	AntlerWt	window_link16_pos370	0.0408431400483096	1.02430193727914	0.0398741216450312	0.841726901867474
full	MeCaYear!MeCaYear.var	1.09656395726772	7674.97906507409	1966.81455486599	3.90223828987121	Positive	0.251716825427426	0.0506414491871305	-4088.94484781745	0.839841004073659	AntlerWt	window_link16_pos370	0.0408431400483096	1.02430193727914	0.0398741216450312	0.841726901867474
full	BirthYear!BirthYear.var	0.0446062322900598	312.204223683468	750.079837539979	0.416227990752822	Positive	0.0102393837695605	0.0245289804932554	-4088.94484781745	0.839841004073659	AntlerWt	window_link16_pos370	0.0408431400483096	1.02430193727914	0.0398741216450312	0.841726901867474
full	giv(ID).giv	0.813071507926819	5690.78233913082	2856.00132554213	1.9925699222323	Positive	0.186640986569342	0.090379343545976	-4088.94484781745	0.839841004073659	AntlerWt	window_link16_pos370	0.0408431400483096	1.02430193727914	0.0398741216450312	0.841726901867474
full	giv(ID2).giv	0.0162295210510638	113.592311216812	604.73525245957	0.187838084111702	Positive	0.00372549497920801	0.0198282347107315	-4088.94484781745	0.839841004073659	AntlerWt	window_link16_pos370	0.0408431400483096	1.02430193727914	0.0398741216450312	0.841726901867474
full	ide(ID)!id	1.38586831262484	9699.85399925773	2738.0563838865	3.5426056440406	Positive	0.318126790327487	0.0908102500848723	-4088.94484781745	0.839841004073659	AntlerWt	window_link16_pos370	0.0408431400483096	1.02430193727914	0.0398741216450312	0.841726901867474
full	R!variance	1	6999.11666274134	449.192850550174	15.5815406549075	Positive	0.229550518926978	0.0244760298239454	-4088.94484781745	0.839841004073659	AntlerWt	window_link16_pos370	0.0408431400483096	1.02430193727914	0.0398741216450312	0.841726901867474
partial	MeCaYear!MeCaYear.var	1.09430873128398	7659.50389491636	1962.81944394589	3.90229672858667	Positive	0.25128203953955	0.0505740871503962	-4088.95554602145	1	AntlerWt	window_link16_pos380	0	1.02430193727914	0	1
partial	BirthYear!BirthYear.var	0.0422630726665789	295.816126150223	745.806592209047	0.396639194719409	Positive	0.00970471201888835	0.024401641048957	-4088.95554602145	1	AntlerWt	window_link16_pos380	0	1.02430193727914	0	1
partial	giv(ID).giv	0.82228615475368	5755.50923155079	2844.91613776468	2.02308572655257	Positive	0.188818508108949	0.0899405866806875	-4088.95554602145	1	AntlerWt	window_link16_pos380	0	1.02430193727914	0	1
partial	ide(ID)!id	1.39604433868716	9771.4719292277	2721.25022149244	3.5908024378106	Positive	0.320568463619355	0.0902448316011222	-4088.95554602145	1	AntlerWt	window_link16_pos380	0	1.02430193727914	0	1
partial	R!variance	1	6999.39941622254	449.211060909882	15.5815384466384	Positive	0.229626276713258	0.0244758551284648	-4088.95554602145	1	AntlerWt	window_link16_pos380	0	1.02430193727914	0	1
full	MeCaYear!MeCaYear.var	1.09430993625388	7659.50325967444	1962.84275953044	3.90225005160719	Positive	0.251282210642932	0.0505746717234753	-4088.95554664741	1	AntlerWt	window_link16_pos380	0	1.02430193727914	0	1
full	BirthYear!BirthYear.var	0.0422632066686796	295.816713819862	745.809580897759	0.396638393226024	Positive	0.00970473871133802	0.024401756455775	-4088.95554664741	1	AntlerWt	window_link16_pos380	0	1.02430193727914	0	1
full	giv(ID).giv	0.822286319267284	5755.50356818859	2844.92346722321	2.02307852372783	Positive	0.188818466543636	0.0899408890231507	-4088.95554664741	1	AntlerWt	window_link16_pos380	0	1.02430193727914	0	1
full	giv(ID2).giv	5.45922498479521e-08	0.000382112509272088	2.45234015046428e-05	15.5815460265472	Boundary	1.25358098024087e-08	1.3362005464957e-09	-4088.95554664741	1	AntlerWt	window_link16_pos380	0	1.02430193727914	0	1
full	ide(ID)!id	1.39604461054939	9771.46226210741	2721.25423268826	3.59079359242905	Positive	0.320568391342482	0.0902451118494083	-4088.95554664741	1	AntlerWt	window_link16_pos380	0	1.02430193727914	0	1
full	R!variance	1	6999.39112852705	449.210310491769	15.5815460265472	Positive	0.229626180223802	0.0244760117089372	-4088.95554664741	1	AntlerWt	window_link16_pos380	0	1.02430193727914	0	1
partial	MeCaYear!MeCaYear.var	1.09428370063602	7659.39359798489	1962.80434474103	3.90227055412161	Positive	0.251284609970948	0.0505745849677233	-4088.96044434885	1	AntlerWt	window_link16_pos390	0	1.02430193727914	0	1
partial	BirthYear!BirthYear.var	0.042357656166672	296.480666101565	745.994783252489	0.397429945567352	Positive	0.00972675285480292	0.0244082124503299	-4088.96044434885	1	AntlerWt	window_link16_pos390	0	1.02430193727914	0	1
partial	giv(ID).giv	0.821173618603259	5747.77085093033	2843.69518474109	2.02123310605586	Positive	0.188569282672508	0.0899121398290001	-4088.96044434885	1	AntlerWt	window_link16_pos390	0	1.02430193727914	0	1
partial	ide(ID)!id	1.39694316422915	9777.84602167301	2721.23266701246	3.59316795664067	Positive	0.320785476353965	0.0902388116969226	-4088.96044434885	1	AntlerWt	window_link16_pos390	0	1.02430193727914	0	1
partial	R!variance	1	6999.45872677542	449.217298392308	15.581454124375	Positive	0.229633878147775	0.0244761949428247	-4088.96044434885	1	AntlerWt	window_link16_pos390	0	1.02430193727914	0	1
full	MeCaYear!MeCaYear.var	1.09428491095209	7659.39296562552	1962.82777685375	3.90222364689728	Positive	0.251284782485453	0.0505751724655312	-4088.96044464574	1	AntlerWt	window_link16_pos390	0	1.02430193727914	0	1
full	BirthYear!BirthYear.var	0.0423577793730372	296.481176083368	745.997786365747	0.397429029284022	Positive	0.00972677706673275	0.0244083284663634	-4088.96044464574	1	AntlerWt	window_link16_pos390	0	1.02430193727914	0	1
full	giv(ID).giv	0.821173799955925	5747.76528853533	2843.70245317891	2.02122598379097	Positive	0.1885692452116	0.0899124408642246	-4088.96044464574	1	AntlerWt	window_link16_pos390	0	1.02430193727914	0	1
full	giv(ID2).giv	6.92829418040946e-08	0.00048494251522706	3.11230437399082e-05	15.5814617387576	Boundary	1.59097039417703e-08	1.69579369013768e-09	-4088.96044464574	1	AntlerWt	window_link16_pos390	0	1.02430193727914	0	1
full	ide(ID)!id	1.39694340691124	9777.83609842847	2721.23666285816	3.59315903386317	Positive	0.320785397511114	0.0902390918476784	-4088.96044464574	1	AntlerWt	window_link16_pos390	0	1.02430193727914	0	1
full	R!variance	1	6999.45040726316	449.21654493125	15.5814617387576	Positive	0.229633781815397	0.0244763522734461	-4088.96044464574	1	AntlerWt	window_link16_pos390	0	1.02430193727914	0	1
partial	MeCaYear!MeCaYear.var	1.09445175697337	7660.4926247647	1963.01612850952	3.9024094165651	Positive	0.25131426500692	0.0505767431990144	-4088.95456029773	1	AntlerWt	window_link16_pos40	0	1.02430193727914	0	1
partial	BirthYear!BirthYear.var	0.0421089045219675	294.736566022345	745.535292040293	0.395335498089896	Positive	0.00966928722326712	0.0243931034537388	-4088.95456029773	1	AntlerWt	window_link16_pos40	0	1.02430193727914	0	1
partial	giv(ID).giv	0.822091930798177	5754.14049329471	2844.33721823219	2.0230162782425	Positive	0.188773445736897	0.0899232884517296	-4088.95456029773	1	AntlerWt	window_link16_pos40	0	1.02430193727914	0	1
partial	ide(ID)!id	1.39626039660201	9772.96843124443	2720.84985596648	3.59188082716639	Positive	0.32061728906233	0.0902295937893268	-4088.95456029773	1	AntlerWt	window_link16_pos40	0	1.02430193727914	0	1
partial	R!variance	1	6999.38811917052	449.209932259387	15.5815524469055	Positive	0.229625712970586	0.0244759552918277	-4088.95456029773	1	AntlerWt	window_link16_pos40	0	1.02430193727914	0	1
full	MeCaYear!MeCaYear.var	1.09444807670359	7660.49311892485	1962.94589382907	3.90254929746521	Positive	0.251313732974629	0.0505749950613577	-4088.95456305821	1	AntlerWt	window_link16_pos40	0	1.02430193727914	0	1
full	BirthYear!BirthYear.var	0.0421087023920963	294.736161347259	745.521747112404	0.395342137890474	Positive	0.00966925285368418	0.0243926117359728	-4088.95456305821	1	AntlerWt	window_link16_pos40	0	1.02430193727914	0	1
full	giv(ID).giv	0.822090909221836	5754.1530633345	2844.32683007639	2.02302808611483	Positive	0.188773446304844	0.0899227085291128	-4088.95456305821	1	AntlerWt	window_link16_pos40	0	1.02430193727914	0	1
full	giv(ID2).giv	2.29365897453475e-07	0.00160542643964481	0.000103033935075682	15.5815308661712	Boundary	5.26683733409491e-08	5.61384514489439e-09	-4088.95456305821	1	AntlerWt	window_link16_pos40	0	1.02430193727914	0	1
full	ide(ID)!id	1.39625964645707	9772.99667439007	2720.83950952237	3.59190486619539	Positive	0.320617516191218	0.0902288975160487	-4088.95456305821	1	AntlerWt	window_link16_pos40	0	1.02430193727914	0	1
full	R!variance	1	6999.41210733153	449.212093949501	15.5815308661712	Positive	0.229625999007252	0.0244755005309066	-4088.95456305821	1	AntlerWt	window_link16_pos40	0	1.02430193727914	0	1
partial	MeCaYear!MeCaYear.var	1.09425416494917	7659.20583590629	1962.75807198825	3.90226688923899	Positive	0.251277747541422	0.0505738511960028	-4088.96074369655	1	AntlerWt	window_link16_pos400	0	1.02430193727914	0	1
partial	BirthYear!BirthYear.var	0.0423225226566524	296.235484319282	745.930025897042	0.397135755412224	Positive	0.00971868191511832	0.0244060944223409	-4088.96074369655	1	AntlerWt	window_link16_pos400	0	1.02430193727914	0	1
partial	giv(ID).giv	0.821417275522896	5749.49055888807	2844.43366372735	2.02131293557887	Positive	0.188625174476345	0.0899339154575247	-4088.96074369655	1	AntlerWt	window_link16_pos400	0	1.02430193727914	0	1
partial	ide(ID)!id	1.39676556355316	9776.62712963606	2721.62973406332	3.59219588442688	Positive	0.320744591060676	0.0902538336408471	-4088.96074369655	1	AntlerWt	window_link16_pos400	0	1.02430193727914	0	1
partial	R!variance	1	6999.47606437675	449.218470868704	15.5814520512504	Positive	0.229633805006439	0.0244762108194934	-4088.96074369655	1	AntlerWt	window_link16_pos400	0	1.02430193727914	0	1
full	MeCaYear!MeCaYear.var	1.09424428544263	7659.2100526206	1962.56618505464	3.90265057604024	Positive	0.251276328097791	0.0505690518890745	-4088.96074598476	1	AntlerWt	window_link16_pos400	0	1.02430193727914	0	1
full	BirthYear!BirthYear.var	0.0423215538178868	296.231540577212	745.900814875995	0.397146020850587	Positive	0.00971849228205006	0.0244049974909896	-4088.96074598476	1	AntlerWt	window_link16_pos400	0	1.02430193727914	0	1
full	giv(ID).giv	0.821415211690302	5749.53118828388	2844.38591649158	2.02136115037993	Positive	0.18862533803749	0.0899317805014284	-4088.96074598476	1	AntlerWt	window_link16_pos400	0	1.02430193727914	0	1
full	giv(ID2).giv	6.33648552476028e-07	0.00443525036184191	0.000284650472610264	15.5813911748341	Boundary	1.45507619906144e-07	1.55085090055703e-08	-4088.96074598476	1	AntlerWt	window_link16_pos400	0	1.02430193727914	0	1
full	ide(ID)!id	1.39676312453672	9776.70370949566	2721.59873375554	3.59226493907306	Positive	0.320745114985008	0.0902516852870845	-4088.96074598476	1	AntlerWt	window_link16_pos400	0	1.02430193727914	0	1
full	R!variance	1	6999.54311346699	449.224529114714	15.581391174834	Positive	0.229634581090041	0.0244749379525443	-4088.96074598476	1	AntlerWt	window_link16_pos400	0	1.02430193727914	0	1
partial	MeCaYear!MeCaYear.var	1.09426824697559	7659.27068981326	1962.76386604697	3.90228841192147	Positive	0.251276216634369	0.0505737796239125	-4088.95210285705	1	AntlerWt	window_link16_pos410	0	1.02430193727914	0	1
partial	BirthYear!BirthYear.var	0.0422911713209126	296.014738462354	745.797721590324	0.396910220952591	Positive	0.009711298446177	0.0244014573166467	-4088.95210285705	1	AntlerWt	window_link16_pos410	0	1.02430193727914	0	1
partial	giv(ID).giv	0.822858308343753	5759.55168249276	2846.08183532004	2.0236774680954	Positive	0.188952501471413	0.0899749483586795	-4088.95210285705	1	AntlerWt	window_link16_pos410	0	1.02430193727914	0	1
partial	ide(ID)!id	1.39542437354884	9767.19651119709	2721.82753186649	3.58847002495388	Positive	0.320430532599162	0.0902688244852413	-4088.95210285705	1	AntlerWt	window_link16_pos410	0	1.02430193727914	0	1
partial	R!variance	1	6999.44525575195	449.214945808494	15.5815057380925	Positive	0.229629450848879	0.0244764173142041	-4088.95210285705	1	AntlerWt	window_link16_pos410	0	1.02430193727914	0	1
full	MeCaYear!MeCaYear.var	1.09426470721875	7659.27142589573	1962.69569495963	3.90242432668773	Positive	0.251275713154408	0.0505720832357771	-4088.95210412373	1	AntlerWt	window_link16_pos410	0	1.02430193727914	0	1
full	BirthYear!BirthYear.var	0.0422909255668569	296.01400431912	745.784215694849	0.396916424469138	Positive	0.00971125396960066	0.0244009689185017	-4088.95210412373	1	AntlerWt	window_link16_pos410	0	1.02430193727914	0	1
full	giv(ID).giv	0.82285717695255	5759.5629480226	2846.07195115716	2.02368845442606	Positive	0.188952474295273	0.0899743920187532	-4088.95210412373	1	AntlerWt	window_link16_pos410	0	1.02430193727914	0	1
full	giv(ID2).giv	6.36101010932213e-08	0.000445236903363141	2.85747416997719e-05	15.5814847966481	Boundary	1.4606770565276e-08	1.55691935239768e-09	-4088.95210412373	1	AntlerWt	window_link16_pos410	0	1.02430193727914	0	1
full	ide(ID)!id	1.39542386547467	9767.22548880176	2721.81740908106	3.58849401734827	Positive	0.320430810421574	0.090268150341758	-4088.95210412373	1	AntlerWt	window_link16_pos410	0	1.02430193727914	0	1
full	R!variance	1	6999.46857041842	449.217045857156	15.5814847966481	Positive	0.229629733552374	0.0244759767024423	-4088.95210412373	1	AntlerWt	window_link16_pos410	0	1.02430193727914	0	1
partial	MeCaYear!MeCaYear.var	1.09425017374936	7659.16854815862	1962.75162900825	3.90226070123232	Positive	0.25127614173502	0.0505737826911597	-4088.96078157004	1	AntlerWt	window_link16_pos420	0	1.02430193727914	0	1
partial	BirthYear!BirthYear.var	0.0424088861011271	296.839620756227	746.04377142626	0.397884992979352	Positive	0.00973848716720609	0.0244095762827338	-4088.96078157004	1	AntlerWt	window_link16_pos420	0	1.02430193727914	0	1
partial	giv(ID).giv	0.821314528344989	5748.7643635381	2844.11575478517	2.02128354089172	Positive	0.188601062887031	0.0899244333792448	-4088.96078157004	1	AntlerWt	window_link16_pos420	0	1.02430193727914	0	1
partial	ide(ID)!id	1.39679788431179	9776.84142100566	2721.52743896902	3.59240964504453	Positive	0.32075113312607	0.0902494224520346	-4088.96078157004	1	AntlerWt	window_link16_pos420	0	1.02430193727914	0	1
partial	R!variance	1	6999.46751839675	449.218111389201	15.5814454959329	Positive	0.229633175084673	0.0244760672897638	-4088.96078157004	1	AntlerWt	window_link16_pos420	0	1.02430193727914	0	1
full	MeCaYear!MeCaYear.var	1.09424919957451	7659.16899675416	1962.73273206846	3.90229850025602	Positive	0.251276001820882	0.0505733100546766	-4088.96078204048	1	AntlerWt	window_link16_pos420	0	1.02430193727914	0	1
full	BirthYear!BirthYear.var	0.042408781977494	296.839173598144	746.040469130205	0.397886154814394	Positive	0.009738466504286	0.0244094543840994	-4088.96078204048	1	AntlerWt	window_link16_pos420	0	1.02430193727914	0	1
full	giv(ID).giv	0.82131428360702	5748.76810514485	2844.11172457495	2.02128772068685	Positive	0.188601069576657	0.089924240555794	-4088.96078204048	1	AntlerWt	window_link16_pos420	0	1.02430193727914	0	1
full	giv(ID2).giv	9.35598536897678e-08	0.000654869778291969	4.20288368516112e-05	15.5814394912731	Boundary	2.14844534272932e-08	2.28996557578475e-09	-4088.96078204048	1	AntlerWt	window_link16_pos420	0	1.02430193727914	0	1
full	ide(ID)!id	1.39679766167699	9776.84913931398	2721.52438518122	3.59241651206552	Positive	0.320751188957164	0.090249216062117	-4088.96078204048	1	AntlerWt	window_link16_pos420	0	1.02430193727914	0	1
full	R!variance	1	6999.47415975479	449.218710740755	15.5814394912731	Positive	0.229633251656558	0.0244759422495249	-4088.96078204048	1	AntlerWt	window_link16_pos420	0	1.02430193727914	0	1
partial	MeCaYear!MeCaYear.var	1.09415943426428	7658.60466925041	1962.62514727533	3.90222487461892	Positive	0.251263098674681	0.0505723450823354	-4088.96662860669	0.782259446215679	AntlerWt	window_link16_pos430	0.0763835797415595	1.02430193727914	0.0745713514361378	0.784793599206263
partial	BirthYear!BirthYear.var	0.0424201386939628	296.921145217089	746.153314211757	0.39793583913885	Positive	0.00974137329595091	0.0244136786324256	-4088.96662860669	0.782259446215679	AntlerWt	window_link16_pos430	0.0763835797415595	1.02430193727914	0.0745713514361378	0.784793599206263
partial	giv(ID).giv	0.820533373826871	5743.35012912605	2843.10999725628	2.02009423999375	Positive	0.188427528582577	0.0899005209238862	-4088.96662860669	0.782259446215679	AntlerWt	window_link16_pos430	0.0763835797415595	1.02430193727914	0.0745713514361378	0.784793599206263
partial	ide(ID)!id	1.39752344843394	9782.01098705498	2721.30718611528	3.59460006461784	Positive	0.32092770132732	0.0902369056102947	-4088.96662860669	0.782259446215679	AntlerWt	window_link16_pos430	0.0763835797415595	1.02430193727914	0.0745713514361378	0.784793599206263
partial	R!variance	1	6999.53263611905	449.223999855237	15.5813862090508	Positive	0.22964029811947	0.0244760806779486	-4088.96662860669	0.782259446215679	AntlerWt	window_link16_pos430	0.0763835797415595	1.02430193727914	0.0745713514361378	0.784793599206263
full	MeCaYear!MeCaYear.var	1.09743798744552	7678.96565061276	1967.13093790567	3.90363727327082	Positive	0.251778087087605	0.050623299950885	-4088.92843681682	0.782259446215679	AntlerWt	window_link16_pos430	0.0763835797415595	1.02430193727914	0.0745713514361378	0.784793599206263
full	BirthYear!BirthYear.var	0.0376260223943816	263.275863275131	741.947458028601	0.354844349726153	Positive	0.00863229453649933	0.0242724840354448	-4088.92843681682	0.782259446215679	AntlerWt	window_link16_pos430	0.0763835797415595	1.02430193727914	0.0745713514361378	0.784793599206263
full	giv(ID).giv	0.809694651051199	5665.57517056578	2870.08011798369	1.9740128977814	Positive	0.185762997726427	0.0908515626257365	-4088.92843681682	0.782259446215679	AntlerWt	window_link16_pos430	0.0763835797415595	1.02430193727914	0.0745713514361378	0.784793599206263
full	giv(ID2).giv	0.0189899679017117	132.876128666652	539.502335697666	0.246293889524725	Positive	0.00435674529845391	0.0176766360867177	-4088.92843681682	0.782259446215679	AntlerWt	window_link16_pos430	0.0763835797415595	1.02430193727914	0.0745713514361378	0.784793599206263
full	ide(ID)!id	1.3950023655448	9761.07567815884	2734.10882695322	3.57011234590695	Positive	0.320046354415985	0.0906732417520887	-4088.92843681682	0.782259446215679	AntlerWt	window_link16_pos430	0.0763835797415595	1.02430193727914	0.0745713514361378	0.784793599206263
full	R!variance	1	6997.17500073684	449.017571492862	15.5832988394488	Positive	0.22942352093503	0.0244628670950307	-4088.92843681682	0.782259446215679	AntlerWt	window_link16_pos430	0.0763835797415595	1.02430193727914	0.0745713514361378	0.784793599206263
partial	MeCaYear!MeCaYear.var	1.09422779681775	7659.04952622473	1962.71680936024	3.90226928800863	Positive	0.251272016681787	0.0505732594719048	-4088.95927169858	1	AntlerWt	window_link16_pos440	0	1.02430193727914	0	1
partial	BirthYear!BirthYear.var	0.0423743035800707	296.599017775727	746.039876890639	0.397564563186486	Positive	0.00973058511857929	0.0244095122755406	-4088.95927169858	1	AntlerWt	window_link16_pos440	0	1.02430193727914	0	1
partial	giv(ID).giv	0.821858012943399	5752.59671063404	2844.79023635368	2.02215145325001	Positive	0.188726626154946	0.0899423708017777	-4088.95927169858	1	AntlerWt	window_link16_pos440	0	1.02430193727914	0	1
partial	ide(ID)!id	1.39629379546149	9773.36105306509	2721.56375337009	3.59108289892633	Positive	0.320636670797635	0.0902535306361459	-4088.95927169858	1	AntlerWt	window_link16_pos440	0	1.02430193727914	0	1
partial	R!variance	1	6999.50188479846	449.220432678886	15.581441483099	Positive	0.229634101247053	0.0244763049201745	-4088.95927169858	1	AntlerWt	window_link16_pos440	0	1.02430193727914	0	1
full	MeCaYear!MeCaYear.var	1.0942242664823	7659.05024866193	1962.64894843425	3.90240458171193	Positive	0.251271517772058	0.0505715710922926	-4088.95927195313	1	AntlerWt	window_link16_pos440	0	1.02430193727914	0	1
full	BirthYear!BirthYear.var	0.0423740500173874	296.598227862216	746.026439109738	0.397570665479575	Positive	0.00973053896551493	0.0244090265575482	-4088.95927195313	1	AntlerWt	window_link16_pos440	0	1.02430193727914	0	1
full	giv(ID).giv	0.821856861031623	5752.60775022355	2844.7803378762	2.02216237001913	Positive	0.188726595807163	0.0899418164888495	-4088.95927195313	1	AntlerWt	window_link16_pos440	0	1.02430193727914	0	1
full	giv(ID2).giv	4.11557320158091e-08	0.00028807058039655	1.84880819095377e-05	15.5814206041536	Boundary	9.45077125905586e-09	1.00732221075778e-09	-4088.95927195313	1	AntlerWt	window_link16_pos440	0	1.02430193727914	0	1
full	ide(ID)!id	1.39629328677203	9773.38994650167	2721.55366300898	3.5911068296541	Positive	0.32063695182894	0.090252859759592	-4088.95927195313	1	AntlerWt	window_link16_pos440	0	1.02430193727914	0	1
full	R!variance	1	6999.52512777307	449.222526340582	15.5814206041536	Positive	0.229634386175553	0.0244758666999493	-4088.95927195313	1	AntlerWt	window_link16_pos440	0	1.02430193727914	0	1
partial	MeCaYear!MeCaYear.var	1.09418292649143	7658.74017182139	1962.64037927691	3.90226363050938	Positive	0.251262022518449	0.0505719659492392	-4088.95974885545	1	AntlerWt	window_link16_pos450	0	1.02430193727914	0	1
partial	BirthYear!BirthYear.var	0.0423724107258869	296.585951348973	745.998882186437	0.397568895116457	Positive	0.00973016244377682	0.0244081752661236	-4088.95974885545	1	AntlerWt	window_link16_pos450	0	1.02430193727914	0	1
partial	giv(ID).giv	0.821942625252971	5753.19249692802	2844.99863498887	2.02221274420771	Positive	0.188746288591263	0.0899481785747667	-4088.95974885545	1	AntlerWt	window_link16_pos450	0	1.02430193727914	0	1
partial	ide(ID)!id	1.39625058060129	9773.06458790164	2721.67469166792	3.59082759516437	Positive	0.320627142254339	0.0902581993063711	-4088.95974885545	1	AntlerWt	window_link16_pos450	0	1.02430193727914	0	1
partial	R!variance	1	6999.50619443462	449.220745826392	15.5814402150066	Positive	0.229634384192172	0.0244762534650564	-4088.95974885545	1	AntlerWt	window_link16_pos450	0	1.02430193727914	0	1
full	MeCaYear!MeCaYear.var	1.09417933906787	7658.74096379644	1962.57129439492	3.90240139844586	Positive	0.251261515500019	0.0505702467945794	-4088.95974918523	1	AntlerWt	window_link16_pos450	0	1.02430193727914	0	1
full	BirthYear!BirthYear.var	0.0423721486732688	296.585120172798	745.985284632603	0.397575027661391	Positive	0.0097301145347045	0.0244076833716051	-4088.95974918523	1	AntlerWt	window_link16_pos450	0	1.02430193727914	0	1
full	giv(ID).giv	0.821941442481361	5753.20367567594	2844.98836718131	2.02222397182452	Positive	0.188746254947635	0.089947608869604	-4088.95974918523	1	AntlerWt	window_link16_pos450	0	1.02430193727914	0	1
full	giv(ID2).giv	6.0775698020485e-08	0.000425401313489743	2.73018339970759e-05	15.5814189455296	Boundary	1.39562075840397e-08	1.48753425123444e-09	-4088.95974918523	1	AntlerWt	window_link16_pos450	0	1.02430193727914	0	1
full	ide(ID)!id	1.39625006183429	9773.09400978398	2721.66441081649	3.59085196945795	Positive	0.320627427357882	0.0902575141552553	-4088.95974918523	1	AntlerWt	window_link16_pos450	0	1.02430193727914	0	1
full	R!variance	1	6999.52986712482	449.222878326688	15.5814189455296	Positive	0.229634673703553	0.0244758069373889	-4088.95974918523	1	AntlerWt	window_link16_pos450	0	1.02430193727914	0	1
partial	MeCaYear!MeCaYear.var	1.09415965521611	7658.56787214397	1962.5930847341	3.90226987535809	Positive	0.251256594073335	0.0505712464688307	-4088.95912844045	1	AntlerWt	window_link16_pos460	0	1.02430193727914	0	1
partial	BirthYear!BirthYear.var	0.042290475516694	296.012081551182	745.873055969635	0.396866570232071	Positive	0.00971134403412784	0.0244042589810766	-4088.95912844045	1	AntlerWt	window_link16_pos460	0	1.02430193727914	0	1
partial	giv(ID).giv	0.822210599724664	5755.06111303641	2845.47181867654	2.02253316137678	Positive	0.188807761201002	0.0899618682387516	-4088.95912844045	1	AntlerWt	window_link16_pos460	0	1.02430193727914	0	1
partial	ide(ID)!id	1.39608927820002	9771.92354122721	2721.84454945793	3.59018428997841	Positive	0.32058999378254	0.0902649507165643	-4088.95912844045	1	AntlerWt	window_link16_pos460	0	1.02430193727914	0	1
partial	R!variance	1	6999.49759217848	449.219508994566	15.5814639659008	Positive	0.229634306908995	0.024476104840768	-4088.95912844045	1	AntlerWt	window_link16_pos460	0	1.02430193727914	0	1
full	MeCaYear!MeCaYear.var	1.09415610100665	7658.56903173957	1962.52354748281	3.9024087336749	Positive	0.251256088811478	0.0505695146544332	-4088.95913029532	1	AntlerWt	window_link16_pos460	0	1.02430193727914	0	1
full	BirthYear!BirthYear.var	0.0422902178875061	296.011284642834	745.859462536708	0.396872734759017	Positive	0.00971129689047488	0.024403766221296	-4088.95913029532	1	AntlerWt	window_link16_pos460	0	1.02430193727914	0	1
full	giv(ID).giv	0.822209232594215	5755.07110965525	2845.46149739248	2.02254401084993	Positive	0.188807680893289	0.089961294245587	-4088.95913029532	1	AntlerWt	window_link16_pos460	0	1.02430193727914	0	1
full	giv(ID2).giv	2.9455528165421e-07	0.00206174599413813	0.000132320610327188	15.5814425964336	Boundary	6.76400816475001e-08	7.20943309118982e-09	-4088.95913029532	1	AntlerWt	window_link16_pos460	0	1.02430193727914	0	1
full	ide(ID)!id	1.39608877400659	9771.95323439606	2721.83434377205	3.59020866084511	Positive	0.320590274703751	0.090264262083086	-4088.95913029532	1	AntlerWt	window_link16_pos460	0	1.02430193727914	0	1
full	R!variance	1	6999.52138885255	449.221652329847	15.5814425964336	Positive	0.229634591060925	0.0244756537744017	-4088.95913029532	1	AntlerWt	window_link16_pos460	0	1.02430193727914	0	1
partial	MeCaYear!MeCaYear.var	1.09427565393286	7659.25888051308	1962.73698518146	3.90233583936105	Positive	0.251276979022918	0.0505728060639203	-4088.96255030463	1	AntlerWt	window_link16_pos470	0	1.02430193727914	0	1
partial	BirthYear!BirthYear.var	0.0421922295123095	295.319746372269	745.76793876908	0.395994157190112	Positive	0.0096885423083215	0.0244008442929845	-4088.96255030463	1	AntlerWt	window_link16_pos470	0	1.02430193727914	0	1
partial	giv(ID).giv	0.821380856204023	5749.16255749035	2844.4035657421	2.02121900940256	Positive	0.188612530519542	0.0899326826467853	-4088.96255030463	1	AntlerWt	window_link16_pos470	0	1.02430193727914	0	1
partial	ide(ID)!id	1.3970096249647	9778.21112780561	2721.62930287427	3.59277845718335	Positive	0.320793354915128	0.0902515109135282	-4088.96255030463	1	AntlerWt	window_link16_pos470	0	1.02430193727914	0	1
partial	R!variance	1	6999.387085864	449.210044024945	15.5815462698677	Positive	0.22962859323409	0.0244751282328607	-4088.96255030463	1	AntlerWt	window_link16_pos470	0	1.02430193727914	0	1
full	MeCaYear!MeCaYear.var	1.09427684769662	7659.258263464	1962.7600861805	3.90228959585621	Positive	0.251277150154823	0.050573385422056	-4088.96255049222	1	AntlerWt	window_link16_pos470	0	1.02430193727914	0	1
full	BirthYear!BirthYear.var	0.0421923639686666	295.320341522647	745.770869835298	0.395993398867762	Positive	0.00968856921231413	0.0244009577782184	-4088.96255049222	1	AntlerWt	window_link16_pos470	0	1.02430193727914	0	1
full	giv(ID).giv	0.821380979374922	5749.15668459225	2844.4108073617	2.02121179884168	Positive	0.18861248149694	0.0899329820038726	-4088.96255049222	1	AntlerWt	window_link16_pos470	0	1.02430193727914	0	1
full	giv(ID2).giv	6.54982875404365e-08	0.000458447330895111	2.94224400033194e-05	15.5815537679197	Boundary	1.50402734626302e-08	1.60308916240803e-09	-4088.96255049222	1	AntlerWt	window_link16_pos470	0	1.02430193727914	0	1
full	ide(ID)!id	1.39700989299115	9778.2015488643	2721.6332451548	3.59276973349439	Positive	0.320793284978861	0.0902517880679034	-4088.96255049222	1	AntlerWt	window_link16_pos470	0	1.02430193727914	0	1
full	R!variance	1	6999.37888623547	449.209301619602	15.5815537679197	Positive	0.229628499116788	0.0244752835929999	-4088.96255049222	1	AntlerWt	window_link16_pos470	0	1.02430193727914	0	1
partial	MeCaYear!MeCaYear.var	1.0943020940372	7659.42315016013	1962.77489651014	3.90234415764067	Positive	0.25128357960776	0.0505734953969881	-4088.96093885649	1	AntlerWt	window_link16_pos480	0	1.02430193727914	0	1
partial	BirthYear!BirthYear.var	0.0421829492642975	295.253988727182	745.714060886725	0.395934587013281	Positive	0.00968643169678966	0.0243992158744514	-4088.96093885649	1	AntlerWt	window_link16_pos480	0	1.02430193727914	0	1
partial	giv(ID).giv	0.821291315988776	5748.52022397399	2843.91785525387	2.02133834961307	Positive	0.188592366684636	0.0899179510127307	-4088.96093885649	1	AntlerWt	window_link16_pos480	0	1.02430193727914	0	1
partial	ide(ID)!id	1.39707283437906	9778.62700657417	2721.26020391463	3.59341859058802	Positive	0.320808545198303	0.0902387867480614	-4088.96093885649	1	AntlerWt	window_link16_pos480	0	1.02430193727914	0	1
partial	R!variance	1	6999.36808299645	449.208292868247	15.5815647086671	Positive	0.229629076812512	0.0244752121285054	-4088.96093885649	1	AntlerWt	window_link16_pos480	0	1.02430193727914	0	1
full	MeCaYear!MeCaYear.var	1.09429195485363	7659.42734586944	1962.57849276601	3.90273682000583	Positive	0.251282125361207	0.0505685835168588	-4088.9609408053	1	AntlerWt	window_link16_pos480	0	1.02430193727914	0	1
full	BirthYear!BirthYear.var	0.0421820428714736	295.25054190645	745.68456258907	0.395945627305626	Positive	0.00968625725320192	0.024398106237636	-4088.9609408053	1	AntlerWt	window_link16_pos480	0	1.02430193727914	0	1
full	giv(ID).giv	0.821289284855201	5748.56241918631	2843.8686049853	2.02138819251673	Positive	0.188592556236426	0.0899157569870907	-4088.9609408053	1	AntlerWt	window_link16_pos480	0	1.02430193727914	0	1
full	giv(ID2).giv	4.94415910939424e-07	0.00346063290668066	0.000222098797649718	15.5815022111853	Boundary	1.13532664077635e-07	1.21002905888607e-08	-4088.9609408053	1	AntlerWt	window_link16_pos480	0	1.02430193727914	0	1
full	ide(ID)!id	1.39707026971773	9778.70501607455	2721.22846353152	3.59348917120471	Positive	0.320809072109631	0.0902365849000212	-4088.9609408053	1	AntlerWt	window_link16_pos480	0	1.02430193727914	0	1
full	R!variance	1	6999.43676995594	449.214502882229	15.5815022111853	Positive	0.22962987550687	0.0244739101657738	-4088.9609408053	1	AntlerWt	window_link16_pos480	0	1.02430193727914	0	1
partial	MeCaYear!MeCaYear.var	1.09433073707327	7659.65211907137	1962.84149520029	3.90232840389885	Positive	0.251286393815712	0.0505742951033431	-4088.95946942216	1	AntlerWt	window_link16_pos490	0	1.02430193727914	0	1
partial	BirthYear!BirthYear.var	0.042195942215046	295.346029545042	745.660078022973	0.396086686480676	Positive	0.00968927015724052	0.0243969475064937	-4088.95946942216	1	AntlerWt	window_link16_pos490	0	1.02430193727914	0	1
partial	giv(ID).giv	0.821801233923559	5752.11071902532	2844.67440048366	2.02206295316165	Positive	0.1887066327482	0.0899363660377351	-4088.95946942216	1	AntlerWt	window_link16_pos490	0	1.02430193727914	0	1
partial	ide(ID)!id	1.39658649522932	9775.2592934191	2721.38044592998	3.59202231648233	Positive	0.320692065157995	0.090245777042378	-4088.95946942216	1	AntlerWt	window_link16_pos490	0	1.02430193727914	0	1
partial	R!variance	1	6999.39411329767	449.21050450915	15.5815459412417	Positive	0.229625638120851	0.0244754459882358	-4088.95946942216	1	AntlerWt	window_link16_pos490	0	1.02430193727914	0	1
full	MeCaYear!MeCaYear.var	1.09432050811187	7659.65621566822	1962.6435181518	3.90272412938303	Positive	0.251284927585237	0.0505693446313554	-4088.95947126382	1	AntlerWt	window_link16_pos490	0	1.02430193727914	0	1
full	BirthYear!BirthYear.var	0.0421950024945908	295.342370660196	745.630449139282	0.396097518551078	Positive	0.00968908840482795	0.0243958328732672	-4088.95947126382	1	AntlerWt	window_link16_pos490	0	1.02430193727914	0	1
full	giv(ID).giv	0.821799137517119	5752.15288853045	2844.62455932007	2.02211320635766	Positive	0.188706814164438	0.0899341511625187	-4088.95947126382	1	AntlerWt	window_link16_pos490	0	1.02430193727914	0	1
full	giv(ID2).giv	2.62359586818948e-07	0.00183637629471573	0.000117856322818287	15.5814830363161	Boundary	6.02446991410607e-08	6.42102367324794e-09	-4088.95947126382	1	AntlerWt	window_link16_pos490	0	1.02430193727914	0	1
full	ide(ID)!id	1.39658420196229	9775.33984236634	2721.34856776421	3.59209399272123	Positive	0.320692664950865	0.0902435616115711	-4088.95947126382	1	AntlerWt	window_link16_pos490	0	1.02430193727914	0	1
full	R!variance	1	6999.46328236518	449.21675722724	15.5814830363161	Positive	0.229626444649933	0.0244741339590499	-4088.95947126382	1	AntlerWt	window_link16_pos490	0	1.02430193727914	0	1
partial	MeCaYear!MeCaYear.var	1.09445859588335	7660.5380443886	1963.02919601066	3.90240657650769	Positive	0.251317099595708	0.0505769519128617	-4088.95341903274	1	AntlerWt	window_link16_pos50	0	1.02430193727914	0	1
partial	BirthYear!BirthYear.var	0.0420982986430306	294.662237175522	745.498792465407	0.395255150180804	Positive	0.00966690046811788	0.0243920544433343	-4088.95341903274	1	AntlerWt	window_link16_pos50	0	1.02430193727914	0	1
partial	giv(ID).giv	0.821962846637399	5753.23514422911	2843.84645617392	2.02304703607995	Positive	0.188744754136281	0.0899081126411917	-4088.95341903274	1	AntlerWt	window_link16_pos50	0	1.02430193727914	0	1
partial	ide(ID)!id	1.39637134123371	9773.7418517702	2720.51750963457	3.59260391346757	Positive	0.320644377738368	0.0902187459419882	-4088.95341903274	1	AntlerWt	window_link16_pos50	0	1.02430193727914	0	1
partial	R!variance	1	6999.38588193525	449.209778528842	15.5815527989132	Positive	0.229626868061525	0.0244761869134828	-4088.95341903274	1	AntlerWt	window_link16_pos50	0	1.02430193727914	0	1
full	MeCaYear!MeCaYear.var	1.09445495986986	7660.53869325309	1962.95950825641	3.90254544784652	Positive	0.251316582004074	0.0505752179767808	-4088.95342001674	1	AntlerWt	window_link16_pos50	0	1.02430193727914	0	1
full	BirthYear!BirthYear.var	0.0420980619254017	294.661584181456	745.485164231666	0.395261499918847	Positive	0.00966685831762858	0.0243915609755879	-4088.95342001674	1	AntlerWt	window_link16_pos50	0	1.02430193727914	0	1
full	giv(ID).giv	0.821961762970683	5753.24715999294	2843.83616636822	2.02305858123333	Positive	0.188744743623254	0.0899075392926265	-4088.95342001674	1	AntlerWt	window_link16_pos50	0	1.02430193727914	0	1
full	giv(ID2).giv	6.38575713814772e-08	0.000446965306350429	2.86855826936856e-05	15.5815313610072	Boundary	1.46634326337032e-08	1.56296109203837e-09	-4088.95342001674	1	AntlerWt	window_link16_pos50	0	1.02430193727914	0	1
full	ide(ID)!id	1.39637073489965	9773.77090611109	2720.50715137536	3.5926282719639	Positive	0.320644643382333	0.0902180549315699	-4088.95342001674	1	AntlerWt	window_link16_pos50	0	1.02430193727914	0	1
full	R!variance	1	6999.40972825781	449.211926997998	15.5815313610073	Positive	0.229627158009278	0.0244757365215384	-4088.95342001674	1	AntlerWt	window_link16_pos50	0	1.02430193727914	0	1
partial	MeCaYear!MeCaYear.var	1.09428997533099	7659.3941224706	1962.78819823011	3.90230292263691	Positive	0.251277596054383	0.0505733758194514	-4088.96560262612	0.899749422823002	AntlerWt	window_link16_pos500	0.0158704298901284	1.02430193727914	0.0154938981490996	0.900939598938234
partial	BirthYear!BirthYear.var	0.0422224343600649	295.532512281367	745.774116231863	0.396276172434879	Positive	0.00969537512426909	0.0244005833557213	-4088.96560262612	0.899749422823002	AntlerWt	window_link16_pos500	0.0158704298901284	1.02430193727914	0.0154938981490996	0.900939598938234
partial	giv(ID).giv	0.821195047549776	5747.8882767817	2844.51789863897	2.02068979053776	Positive	0.188567858695461	0.0899358188600428	-4088.96560262612	0.899749422823002	AntlerWt	window_link16_pos500	0.0158704298901284	1.02430193727914	0.0154938981490996	0.900939598938234
partial	ide(ID)!id	1.39719720801295	9779.56878363049	2721.7675103169	3.59309483508818	Positive	0.320833018265746	0.0902551544036706	-4088.96560262612	0.899749422823002	AntlerWt	window_link16_pos500	0.0158704298901284	1.02430193727914	0.0154938981490996	0.900939598938234
partial	R!variance	1	6999.41907094039	449.213430532207	15.5815000069072	Positive	0.229626151860141	0.0244751849875685	-4088.96560262612	0.899749422823002	AntlerWt	window_link16_pos500	0.0158704298901284	1.02430193727914	0.0154938981490996	0.900939598938234
full	MeCaYear!MeCaYear.var	1.09432847862402	7659.96558870152	1962.99693054555	3.90217909641493	Positive	0.251359692050034	0.0505856300791404	-4088.95766741117	0.899749422823002	AntlerWt	window_link16_pos500	0.0158704298901284	1.02430193727914	0.0154938981490996	0.900939598938234
full	BirthYear!BirthYear.var	0.0427900596220444	299.517366719247	748.118831330576	0.400360683591584	Positive	0.00982858110658291	0.024482556763049	-4088.95766741117	0.899749422823002	AntlerWt	window_link16_pos500	0.0158704298901284	1.02430193727914	0.0154938981490996	0.900939598938234
full	giv(ID).giv	0.809644508280555	5667.26462269194	2882.11618140255	1.96635536737246	Positive	0.185969750624869	0.0912914966477033	-4088.95766741117	0.899749422823002	AntlerWt	window_link16_pos500	0.0158704298901284	1.02430193727914	0.0154938981490996	0.900939598938234
full	giv(ID2).giv	0.0115378963316833	80.7617553532244	626.521919126414	0.128904915993736	Positive	0.00265017508498336	0.0205595984491427	-4088.95766741117	0.899749422823002	AntlerWt	window_link16_pos500	0.0158704298901284	1.02430193727914	0.0154938981490996	0.900939598938234
full	ide(ID)!id	1.39533455732441	9766.91633509354	2730.88950675821	3.57645972527379	Positive	0.320498709013616	0.0905623519281025	-4088.95766741117	0.899749422823002	AntlerWt	window_link16_pos500	0.0158704298901284	1.02430193727914	0.0154938981490996	0.900939598938234
full	R!variance	1	6999.69500778499	449.235855827831	15.5813364338122	Positive	0.229693092119915	0.0244827430638553	-4088.95766741117	0.899749422823002	AntlerWt	window_link16_pos500	0.0158704298901284	1.02430193727914	0.0154938981490996	0.900939598938234
partial	MeCaYear!MeCaYear.var	1.09419483923351	7658.74985503051	1962.63756610161	3.90227415764955	Positive	0.251264535240166	0.0505720441938368	-4088.96353033164	1	AntlerWt	window_link16_pos510	0	1.02430193727914	0	1
partial	BirthYear!BirthYear.var	0.0422507567411224	295.731587705782	745.869065422876	0.396492630429867	Positive	0.00970221790073516	0.024404400051236	-4088.96353033164	1	AntlerWt	window_link16_pos510	0	1.02430193727914	0	1
partial	giv(ID).giv	0.821163206460457	5747.6816403566	2844.22023159584	2.02082861815932	Positive	0.188567139991398	0.089930296256606	-4088.96353033164	1	AntlerWt	window_link16_pos510	0	1.02430193727914	0	1
partial	ide(ID)!id	1.39714360298356	9779.22119821255	2721.6567664717	3.5931133266632	Positive	0.320831926344443	0.0902520737528576	-4088.96353033164	1	AntlerWt	window_link16_pos510	0	1.02430193727914	0	1
partial	R!variance	1	6999.43883887762	449.214901108155	15.5814930039295	Positive	0.229634180523258	0.0244755522174042	-4088.96353033164	1	AntlerWt	window_link16_pos510	0	1.02430193727914	0	1
full	MeCaYear!MeCaYear.var	1.09419710205861	7658.74924150619	1962.68045357711	3.9021885745831	Positive	0.251264859695648	0.0505731161684134	-4088.96353038964	1	AntlerWt	window_link16_pos510	0	1.02430193727914	0	1
full	BirthYear!BirthYear.var	0.0422509706482148	295.732449662055	745.87570418771	0.396490257024956	Positive	0.00970225948501913	0.0244046484548588	-4088.96353038964	1	AntlerWt	window_link16_pos510	0	1.02430193727914	0	1
full	giv(ID).giv	0.821163479170234	5747.67120239615	2844.23098556005	2.02081730758741	Positive	0.188567056148031	0.0899307751480374	-4088.96353038964	1	AntlerWt	window_link16_pos510	0	1.02430193727914	0	1
full	giv(ID2).giv	3.04949164705963e-07	0.00213446844219903	0.000136987294448245	15.5815066703537	Boundary	7.00266971462372e-08	7.46388574010958e-09	-4088.96353038964	1	AntlerWt	window_link16_pos510	0	1.02430193727914	0	1
full	ide(ID)!id	1.39714393108614	9779.20248769567	2721.66376626971	3.59309721093835	Positive	0.320831752486383	0.090252554538331	-4088.96353038964	1	AntlerWt	window_link16_pos510	0	1.02430193727914	0	1
full	R!variance	1	6999.42380316772	449.213542133589	15.5815066703537	Positive	0.229634002158222	0.0244758359882913	-4088.96353038964	1	AntlerWt	window_link16_pos510	0	1.02430193727914	0	1
partial	MeCaYear!MeCaYear.var	1.09421678856062	7658.86982529679	1962.66074389678	3.90228920057291	Positive	0.251269295895955	0.0505724617432146	-4088.96248457024	1	AntlerWt	window_link16_pos520	0	1.02430193727914	0	1
partial	BirthYear!BirthYear.var	0.0422628366041673	295.814839785903	745.875842163459	0.396600644589686	Positive	0.00970498104864946	0.024404686742344	-4088.96248457024	1	AntlerWt	window_link16_pos520	0	1.02430193727914	0	1
partial	giv(ID).giv	0.821075297673999	5747.04106845603	2843.78468584794	2.02091286905654	Positive	0.188546743278813	0.0899174208963736	-4088.96248457024	1	AntlerWt	window_link16_pos520	0	1.02430193727914	0	1
partial	ide(ID)!id	1.39720232937126	9779.58926615669	2721.38174580691	3.59361169421565	Positive	0.320845054833349	0.0902418494000412	-4088.96248457024	1	AntlerWt	window_link16_pos520	0	1.02430193727914	0	1
partial	R!variance	1	6999.40807467556	449.212029225098	15.5815241340481	Positive	0.229633924943232	0.0244754087656306	-4088.96248457024	1	AntlerWt	window_link16_pos520	0	1.02430193727914	0	1
full	MeCaYear!MeCaYear.var	1.09421760855711	7658.8698447792	1962.67574514302	3.90225938427802	Positive	0.25126941196536	0.0505728358493346	-4088.96248528758	1	AntlerWt	window_link16_pos520	0	1.02430193727914	0	1
full	BirthYear!BirthYear.var	0.0422629153171553	295.815169801412	745.877988273509	0.396599945905547	Positive	0.00970499633403507	0.0244047674427571	-4088.96248528758	1	AntlerWt	window_link16_pos520	0	1.02430193727914	0	1
full	giv(ID).giv	0.821075378921972	5747.03734498338	2843.78890149565	2.02090856390951	Positive	0.188546707736691	0.0899175985974146	-4088.96248528758	1	AntlerWt	window_link16_pos520	0	1.02430193727914	0	1
full	giv(ID2).giv	3.79307863445869e-07	0.00265492853936426	0.000170389475913855	15.5815288774439	Boundary	8.71019284066893e-08	9.28375247387249e-09	-4088.96248528758	1	AntlerWt	window_link16_pos520	0	1.02430193727914	0	1
full	ide(ID)!id	1.39720222191932	9779.5812102011	2721.38420907424	3.59360548120764	Positive	0.320844937929031	0.0902420195113901	-4088.96248528758	1	AntlerWt	window_link16_pos520	0	1.02430193727914	0	1
full	R!variance	1	6999.40284718918	449.211556981525	15.5815288774439	Positive	0.229633858932955	0.0244755075455939	-4088.96248528758	1	AntlerWt	window_link16_pos520	0	1.02430193727914	0	1
partial	MeCaYear!MeCaYear.var	1.09419993825741	7658.76234090812	1962.63697390118	3.90228169689712	Positive	0.251266048554381	0.0505721405619057	-4088.96181518416	1	AntlerWt	window_link16_pos530	0	1.02430193727914	0	1
partial	BirthYear!BirthYear.var	0.0422817739739516	295.947794270768	745.911875160864	0.39675973010477	Positive	0.00970935374866107	0.0244058340677644	-4088.96181518416	1	AntlerWt	window_link16_pos530	0	1.02430193727914	0	1
partial	giv(ID).giv	0.82112013147566	5747.36272634289	2843.57951753394	2.02117179804672	Positive	0.188557505452725	0.0899103616563533	-4088.96181518416	1	AntlerWt	window_link16_pos530	0	1.02430193727914	0	1
partial	ide(ID)!id	1.39714462742473	9779.19873982426	2721.19475134996	3.59371512640648	Positive	0.320832598794581	0.0902358830916649	-4088.96181518416	1	AntlerWt	window_link16_pos530	0	1.02430193727914	0	1
partial	R!variance	1	6999.41763212422	449.212711581523	15.5815217416304	Positive	0.229634493449653	0.0244754601171763	-4088.96181518416	1	AntlerWt	window_link16_pos530	0	1.02430193727914	0	1
full	MeCaYear!MeCaYear.var	1.09419900340305	7658.76278933967	1962.61885050067	3.90231796020196	Positive	0.25126591516713	0.0505716870988561	-4088.9618153364	1	AntlerWt	window_link16_pos530	0	1.02430193727914	0	1
full	BirthYear!BirthYear.var	0.0422816885958884	295.947466851563	745.908916297059	0.396760865013847	Positive	0.00970933728400055	0.0244057238907666	-4088.9618153364	1	AntlerWt	window_link16_pos530	0	1.02430193727914	0	1
full	giv(ID).giv	0.821119919965558	5747.3664928036	2843.57530021608	2.02117612020573	Positive	0.188557517883343	0.0899101673441554	-4088.9618153364	1	AntlerWt	window_link16_pos530	0	1.02430193727914	0	1
full	giv(ID2).giv	4.56469996925317e-08	0.000319502706183132	2.0505238862568e-05	15.5815159396353	Boundary	1.04821290429862e-08	1.11722583631121e-09	-4088.9618153364	1	AntlerWt	window_link16_pos530	0	1.02430193727914	0	1
full	ide(ID)!id	1.39714440470722	9779.20610860237	2721.19178536469	3.59372175132881	Positive	0.320832651444192	0.0902356813914469	-4088.9618153364	1	AntlerWt	window_link16_pos530	0	1.02430193727914	0	1
full	R!variance	1	6999.4240220657	449.213288949698	15.5815159396353	Positive	0.229634567739206	0.0244753399749512	-4088.9618153364	1	AntlerWt	window_link16_pos530	0	1.02430193727914	0	1
partial	MeCaYear!MeCaYear.var	1.09419335365828	7658.71324336671	1962.63252891081	3.90226551865876	Positive	0.251260604566974	0.0505717394587163	-4088.96107673057	1	AntlerWt	window_link16_pos540	0	1.02430193727914	0	1
partial	BirthYear!BirthYear.var	0.0423156159944075	296.184552331692	745.987465724822	0.397036902012705	Positive	0.00971697298455652	0.0244078409185772	-4088.96107673057	1	AntlerWt	window_link16_pos540	0	1.02430193727914	0	1
partial	giv(ID).giv	0.821552553174427	5750.38716702328	2844.10505550502	2.02186172971807	Positive	0.18865385217704	0.0899221997790768	-4088.96107673057	1	AntlerWt	window_link16_pos540	0	1.02430193727914	0	1
partial	ide(ID)!id	1.39675309502363	9776.45439976946	2721.33012740766	3.59252789704074	Positive	0.320737670278369	0.0902428739342939	-4088.96107673057	1	AntlerWt	window_link16_pos540	0	1.02430193727914	0	1
partial	R!variance	1	6999.41488198674	449.212290713872	15.5815302178476	Positive	0.22963089999306	0.0244753747353735	-4088.96107673057	1	AntlerWt	window_link16_pos540	0	1.02430193727914	0	1
full	MeCaYear!MeCaYear.var	1.09419456381438	7658.71266148527	1962.65584646752	3.9022188608715	Positive	0.251260778141698	0.05057232410935	-4088.96107698126	1	AntlerWt	window_link16_pos540	0	1.02430193727914	0	1
full	BirthYear!BirthYear.var	0.0423157428447943	296.185090132249	745.99044631208	0.397036036582621	Positive	0.00971699807917398	0.0244079561471295	-4088.96107698126	1	AntlerWt	window_link16_pos540	0	1.02430193727914	0	1
full	giv(ID).giv	0.821552691748577	5750.38134025997	2844.11233625242	2.02185450516945	Positive	0.188653805675615	0.0899225011127106	-4088.96107698126	1	AntlerWt	window_link16_pos540	0	1.02430193727914	0	1
full	giv(ID2).giv	5.34623336214961e-08	0.000374204611282423	2.40158973072819e-05	15.5815377828485	Boundary	1.22765986884275e-08	1.30851902420334e-09	-4088.96107698126	1	AntlerWt	window_link16_pos540	0	1.02430193727914	0	1
full	ide(ID)!id	1.39675337394436	9776.44479671769	2721.33412366898	3.59251909263417	Positive	0.320737601168374	0.0902431537125587	-4088.96107698126	1	AntlerWt	window_link16_pos540	0	1.02430193727914	0	1
full	R!variance	1	6999.40660899177	449.211541668014	15.5815377828485	Positive	0.22963080465854	0.0244755313800446	-4088.96107698126	1	AntlerWt	window_link16_pos540	0	1.02430193727914	0	1
partial	MeCaYear!MeCaYear.var	1.09410145116772	7658.10153011524	1962.51191096604	3.90219365667216	Positive	0.251240224013517	0.0505699056896763	-4088.97037976423	0.600626838870645	AntlerWt	window_link16_pos550	0.27405151583389	1.02430193727914	0.267549543606111	0.604980315941743
partial	BirthYear!BirthYear.var	0.0424764910414178	297.31180841688	746.37325054244	0.398341993366996	Positive	0.00975394293935364	0.0244200541331917	-4088.97037976423	0.600626838870645	AntlerWt	window_link16_pos550	0.27405151583389	1.02430193727914	0.267549543606111	0.604980315941743
partial	giv(ID).giv	0.820595851278788	5743.71447691367	2843.94840042534	2.01962682447215	Positive	0.188434706196401	0.0899241989502111	-4088.97037976423	0.600626838870645	AntlerWt	window_link16_pos550	0.27405151583389	1.02430193727914	0.267549543606111	0.604980315941743
partial	ide(ID)!id	1.39762829070723	9782.62056061983	2722.0883327091	3.59379247288566	Positive	0.320939565951717	0.0902637009560955	-4088.97037976423	0.600626838870645	AntlerWt	window_link16_pos550	0.27405151583389	1.02430193727914	0.267549543606111	0.604980315941743
partial	R!variance	1	6999.44371880856	449.215492743618	15.5814833456854	Positive	0.229631560899011	0.0244748796024289	-4088.97037976423	0.600626838870645	AntlerWt	window_link16_pos550	0.27405151583389	1.02430193727914	0.267549543606111	0.604980315941743
full	MeCaYear!MeCaYear.var	1.10184677105312	7712.45793165493	1975.12294135338	3.90479892171686	Positive	0.253102651411804	0.050789619718794	-4088.83335400631	0.600626838870645	AntlerWt	window_link16_pos550	0.27405151583389	1.02430193727914	0.267549543606111	0.604980315941743
full	BirthYear!BirthYear.var	0.0335855800823817	235.084750711774	730.92322224234	0.321627147090192	Positive	0.0077148652529331	0.0239419152966258	-4088.83335400631	0.600626838870645	AntlerWt	window_link16_pos550	0.27405151583389	1.02430193727914	0.267549543606111	0.604980315941743
full	giv(ID).giv	0.780049556035484	5460.01453521501	2869.39011072383	1.90284845368679	Positive	0.179183363832413	0.0911339762193688	-4088.83335400631	0.600626838870645	AntlerWt	window_link16_pos550	0.27405151583389	1.02430193727914	0.267549543606111	0.604980315941743
full	giv(ID2).giv	0.0381157319277089	266.793883459607	666.07265198271	0.400547722032179	Positive	0.00875547586547271	0.0218338685000381	-4088.83335400631	0.600626838870645	AntlerWt	window_link16_pos550	0.27405151583389	1.02430193727914	0.267549543606111	0.604980315941743
full	ide(ID)!id	1.39976162010714	9797.73494194955	2735.0860945826	3.58224004771037	Positive	0.321535976418012	0.0906852548584416	-4088.83335400631	0.600626838870645	AntlerWt	window_link16_pos550	0.27405151583389	1.02430193727914	0.267549543606111	0.604980315941743
full	R!variance	1	6999.57392830903	449.232421260888	15.5811860343091	Positive	0.229707667219366	0.0245043799770356	-4088.83335400631	0.600626838870645	AntlerWt	window_link16_pos550	0.27405151583389	1.02430193727914	0.267549543606111	0.604980315941743
partial	MeCaYear!MeCaYear.var	1.09403531287142	7657.66780753183	1962.4076070284	3.90218004664563	Positive	0.251228508879336	0.0505684264381441	-4088.97416685321	0.4098962342297	AntlerWt	window_link16_pos560	0.67910166504862	1.02430193727914	0.662989730208382	0.415506436140402
partial	BirthYear!BirthYear.var	0.0425220414545901	297.631771229325	746.496321582698	0.398704940164065	Positive	0.00976453771049117	0.0244242273641445	-4088.97416685321	0.4098962342297	AntlerWt	window_link16_pos560	0.67910166504862	1.02430193727914	0.662989730208382	0.415506436140402
partial	giv(ID).giv	0.820114944341941	5740.37029141229	2843.88770005055	2.01849401131776	Positive	0.188326877709203	0.0899267794712242	-4088.97416685321	0.4098962342297	AntlerWt	window_link16_pos560	0.67910166504862	1.02430193727914	0.662989730208382	0.415506436140402
partial	ide(ID)!id	1.39806959647613	9785.74678135871	2722.38957387035	3.59454314521436	Positive	0.32104534095008	0.0902720324300939	-4088.97416685321	0.4098962342297	AntlerWt	window_link16_pos560	0.67910166504862	1.02430193727914	0.662989730208382	0.415506436140402
partial	R!variance	1	6999.47041694058	449.218284455582	15.5814459454236	Positive	0.22963473475089	0.0244748689062428	-4088.97416685321	0.4098962342297	AntlerWt	window_link16_pos560	0.67910166504862	1.02430193727914	0.662989730208382	0.415506436140402
full	MeCaYear!MeCaYear.var	1.10760790885934	7752.23021143899	1984.0294800418	3.90731604012037	Positive	0.254412192257019	0.0509275101211464	-4088.63461602068	0.4098962342297	AntlerWt	window_link16_pos560	0.67910166504862	1.02430193727914	0.662989730208382	0.415506436140402
full	BirthYear!BirthYear.var	0.0271341759400212	189.914117443745	716.703485324006	0.264982829486156	Positive	0.00623258928612898	0.0234881666334453	-4088.63461602068	0.4098962342297	AntlerWt	window_link16_pos560	0.67910166504862	1.02430193727914	0.662989730208382	0.415506436140402
full	giv(ID).giv	0.749743445526202	5247.51019087812	2843.42652818135	1.84548823008781	Positive	0.172212451789991	0.0905451369551505	-4088.63461602068	0.4098962342297	AntlerWt	window_link16_pos560	0.67910166504862	1.02430193727914	0.662989730208382	0.415506436140402
full	giv(ID2).giv	0.0660040932849303	461.967562663057	801.14151215633	0.576636656137863	Positive	0.0151608217458913	0.0262128155103778	-4088.63461602068	0.4098962342297	AntlerWt	window_link16_pos560	0.67910166504862	1.02430193727914	0.662989730208382	0.415506436140402
full	ide(ID)!id	1.40310640114442	9820.44615771747	2732.00478309973	3.59459332519001	Positive	0.322286770101368	0.0905420795456077	-4088.63461602068	0.4098962342297	AntlerWt	window_link16_pos560	0.67910166504862	1.02430193727914	0.662989730208382	0.415506436140402
full	R!variance	1	6999.07444631969	449.174479619295	15.5820839426405	Positive	0.229695174819601	0.024521806941217	-4088.63461602068	0.4098962342297	AntlerWt	window_link16_pos560	0.67910166504862	1.02430193727914	0.662989730208382	0.415506436140402
partial	MeCaYear!MeCaYear.var	1.09419325821445	7658.71494246065	1962.61649399282	3.90229826657549	Positive	0.251258910957904	0.0505710867155584	-4088.965720438	0.759782379781864	AntlerWt	window_link16_pos570	0.0934931982592389	1.02430193727914	0.09127503801036	0.762562423959477
partial	BirthYear!BirthYear.var	0.0423300713182667	296.285822716242	746.066022207097	0.39713083547182	Positive	0.00972022770232932	0.0244102579195034	-4088.965720438	0.759782379781864	AntlerWt	window_link16_pos570	0.0934931982592389	1.02430193727914	0.09127503801036	0.762562423959477
partial	giv(ID).giv	0.821150107187162	5747.57205704233	2844.39686649407	2.02066460019928	Positive	0.18856018360184	0.0899341980103086	-4088.965720438	0.759782379781864	AntlerWt	window_link16_pos570	0.0934931982592389	1.02430193727914	0.09127503801036	0.762562423959477
partial	ide(ID)!id	1.3971701548683	9779.37659724885	2721.79881185717	3.59298290330874	Positive	0.320831305530025	0.0902559703280818	-4088.965720438	0.759782379781864	AntlerWt	window_link16_pos570	0.0934931982592389	1.02430193727914	0.09127503801036	0.762562423959477
partial	R!variance	1	6999.41704535673	449.21288844444	15.5815143007021	Positive	0.229629372207903	0.0244749600718981	-4088.965720438	0.759782379781864	AntlerWt	window_link16_pos570	0.0934931982592389	1.02430193727914	0.09127503801036	0.762562423959477
full	MeCaYear!MeCaYear.var	1.09739058349906	7682.6494959502	1968.99226186905	3.90181802373235	Positive	0.252069690337735	0.0506832609594736	-4088.91897383887	0.759782379781864	AntlerWt	window_link16_pos570	0.0934931982592389	1.02430193727914	0.09127503801036	0.762562423959477
full	BirthYear!BirthYear.var	0.039442038123339	276.127168269782	740.297400829577	0.37299491793481	Positive	0.00905980285008315	0.0242298198960333	-4088.91897383887	0.759782379781864	AntlerWt	window_link16_pos570	0.0934931982592389	1.02430193727914	0.09127503801036	0.762562423959477
full	giv(ID).giv	0.787382038130128	5512.33107821346	2890.05233073251	1.90734645860766	Positive	0.180860989253355	0.0917636615951744	-4088.91897383887	0.759782379781864	AntlerWt	window_link16_pos570	0.0934931982592389	1.02430193727914	0.09127503801036	0.762562423959477
full	giv(ID2).giv	0.0370598213429803	259.449663630995	851.073210648623	0.304849994553656	Positive	0.00851260966729887	0.0279003714870531	-4088.91897383887	0.759782379781864	AntlerWt	window_link16_pos570	0.0934931982592389	1.02430193727914	0.09127503801036	0.762562423959477
full	ide(ID)!id	1.39224609501471	9746.88403649178	2741.73064451964	3.55501152382512	Positive	0.319797752342003	0.0909723518914537	-4088.91897383887	0.759782379781864	AntlerWt	window_link16_pos570	0.0934931982592389	1.02430193727914	0.09127503801036	0.762562423959477
full	R!variance	1	7000.83417105135	449.348378574438	15.5799698070828	Positive	0.229699155549525	0.0245013861360766	-4088.91897383887	0.759782379781864	AntlerWt	window_link16_pos570	0.0934931982592389	1.02430193727914	0.09127503801036	0.762562423959477
partial	MeCaYear!MeCaYear.var	1.09431631331481	7659.5404619832	1962.83174968506	3.90229089335456	Positive	0.25127929366206	0.0505737261013961	-4088.97104569705	0.283598510099069	AntlerWt	window_link16_pos580	1.14976422937343	1.02430193727914	1.12248565342711	0.289383857381866
partial	BirthYear!BirthYear.var	0.0423933962889126	296.727673932064	746.180018449057	0.397662315521147	Positive	0.00973446392583317	0.0244131906963562	-4088.97104569705	0.283598510099069	AntlerWt	window_link16_pos580	1.14976422937343	1.02430193727914	1.12248565342711	0.289383857381866
partial	giv(ID).giv	0.820563931399128	5743.44232807535	2843.97486502833	2.01951233771475	Positive	0.188419675899705	0.0899222228930094	-4088.97104569705	0.283598510099069	AntlerWt	window_link16_pos580	1.14976422937343	1.02430193727914	1.12248565342711	0.289383857381866
partial	ide(ID)!id	1.39770641870128	9783.08441330554	2722.07409231619	3.59398167776586	Positive	0.320944389994805	0.090261016437013	-4088.97104569705	0.283598510099069	AntlerWt	window_link16_pos580	1.14976422937343	1.02430193727914	1.12248565342711	0.289383857381866
partial	R!variance	1	6999.38433594359	449.210657113412	15.5815188823013	Positive	0.229622176517598	0.0244744827298819	-4088.97104569705	0.283598510099069	AntlerWt	window_link16_pos580	1.14976422937343	1.02430193727914	1.12248565342711	0.289383857381866
full	MeCaYear!MeCaYear.var	1.09795257958008	7691.50768333816	1969.21560527627	3.90587382241422	Positive	0.252212284707465	0.050673996731709	-4088.39616358236	0.283598510099069	AntlerWt	window_link16_pos580	1.14976422937343	1.02430193727914	1.12248565342711	0.289383857381866
full	BirthYear!BirthYear.var	0.0238035728697478	166.75161297821	709.85403139312	0.234909721722581	Positive	0.005467953360951	0.0232502062505249	-4088.39616358236	0.283598510099069	AntlerWt	window_link16_pos580	1.14976422937343	1.02430193727914	1.12248565342711	0.289383857381866
full	giv(ID).giv	0.659687293955854	4621.31970399176	2861.72036578979	1.61487466044445	Positive	0.151537728218394	0.0918661306036508	-4088.39616358236	0.283598510099069	AntlerWt	window_link16_pos580	1.14976422937343	1.02430193727914	1.12248565342711	0.289383857381866
full	giv(ID2).giv	0.180868633519292	1267.04241172288	1497.36969644852	0.846178745788743	Positive	0.0415475969911782	0.0485192020952337	-4088.39616358236	0.283598510099069	AntlerWt	window_link16_pos580	1.14976422937343	1.02430193727914	1.12248565342711	0.289383857381866
full	ide(ID)!id	1.39097539317956	9744.22586453298	2789.19302212366	3.49356454976137	Positive	0.319522981602589	0.0928414014176166	-4088.39616358236	0.283598510099069	AntlerWt	window_link16_pos580	1.14976422937343	1.02430193727914	1.12248565342711	0.289383857381866
full	R!variance	1	7005.31865071971	449.711206475362	15.5773717662593	Positive	0.229711455119423	0.024627403962412	-4088.39616358236	0.283598510099069	AntlerWt	window_link16_pos580	1.14976422937343	1.02430193727914	1.12248565342711	0.289383857381866
partial	MeCaYear!MeCaYear.var	1.09434295242946	7659.73727417594	1962.90235046929	3.90225080343127	Positive	0.251285987751471	0.0505748520073632	-4088.97385378777	0.408774912423722	AntlerWt	window_link16_pos590	0.682360981266356	1.02430193727914	0.66617171795937	0.414389512911402
partial	BirthYear!BirthYear.var	0.0424427993107402	297.073866267533	746.269827595034	0.398078356222571	Positive	0.00974583033962044	0.0244160081787966	-4088.97385378777	0.408774912423722	AntlerWt	window_link16_pos590	0.682360981266356	1.02430193727914	0.66617171795937	0.414389512911402
partial	giv(ID).giv	0.820022556921975	5739.66079918187	2843.4564527677	2.01855062474937	Positive	0.188295796794934	0.089909029649104	-4088.97385378777	0.408774912423722	AntlerWt	window_link16_pos590	0.682360981266356	1.02430193727914	0.66617171795937	0.414389512911402
partial	ide(ID)!id	1.39816174844978	9786.28467077199	2722.21036371335	3.59497737618726	Positive	0.321049681195049	0.0902638820992459	-4088.97385378777	0.408774912423722	AntlerWt	window_link16_pos590	0.682360981266356	1.02430193727914	0.66617171795937	0.414389512911402
partial	R!variance	1	6999.39379805133	449.212062060622	15.5814912136236	Positive	0.229622703918925	0.02447469820877	-4088.97385378777	0.408774912423722	AntlerWt	window_link16_pos590	0.682360981266356	1.02430193727914	0.66617171795937	0.414389512911402
full	MeCaYear!MeCaYear.var	1.09242659607549	7650.24086118916	1958.83092495372	3.90551362229995	Positive	0.251571896046803	0.0505661598410325	-4088.63267329714	0.408774912423722	AntlerWt	window_link16_pos590	0.682360981266356	1.02430193727914	0.66617171795937	0.414389512911402
full	BirthYear!BirthYear.var	0.0289523283566104	202.752556753937	723.809751161877	0.280118575949652	Positive	0.00666735153264134	0.0237657357067889	-4088.63267329714	0.408774912423722	AntlerWt	window_link16_pos590	0.682360981266356	1.02430193727914	0.66617171795937	0.414389512911402
full	giv(ID).giv	0.750913689274983	5258.63303727255	2842.05474151623	1.85029266342248	Positive	0.172925834337114	0.0906471899120154	-4088.63267329714	0.408774912423722	AntlerWt	window_link16_pos590	0.682360981266356	1.02430193727914	0.66617171795937	0.414389512911402
full	giv(ID2).giv	0.0690348182356739	483.449404480466	833.939955811147	0.57971728193576	Positive	0.0158978371445606	0.0273432707904502	-4088.63267329714	0.408774912423722	AntlerWt	window_link16_pos590	0.682360981266356	1.02430193727914	0.66617171795937	0.414389512911402
full	ide(ID)!id	1.40107572692303	9811.70434172233	2727.39645463521	3.59746172033308	Positive	0.322649849787089	0.0905178394906263	-4088.63267329714	0.408774912423722	AntlerWt	window_link16_pos590	0.682360981266356	1.02430193727914	0.66617171795937	0.414389512911402
full	R!variance	1	7002.97932023297	449.486996019736	15.5799375337779	Positive	0.230287231151793	0.0245305920246223	-4088.63267329714	0.408774912423722	AntlerWt	window_link16_pos590	0.682360981266356	1.02430193727914	0.66617171795937	0.414389512911402
partial	MeCaYear!MeCaYear.var	1.09441317321389	7660.22937982152	1962.95969634297	3.90238749888379	Positive	0.251306951626812	0.0505761820290025	-4088.95084377474	1	AntlerWt	window_link16_pos60	0	1.02430193727914	0	1
partial	BirthYear!BirthYear.var	0.0421411137330288	294.962273314174	745.547289146371	0.395631876888584	Positive	0.00967674283315349	0.0243935336107661	-4088.95084377474	1	AntlerWt	window_link16_pos60	0	1.02430193727914	0	1
partial	giv(ID).giv	0.822564055794809	5757.45020363813	2844.64975626496	2.02395749809203	Positive	0.188883020086949	0.0899302183593753	-4088.95084377474	1	AntlerWt	window_link16_pos60	0	1.02430193727914	0	1
partial	ide(ID)!id	1.39576784774885	9769.5295857394	2720.76215171932	3.59073268479782	Positive	0.320506159448364	0.090230082810449	-4088.95084377474	1	AntlerWt	window_link16_pos60	0	1.02430193727914	0	1
partial	R!variance	1	6999.39434877804	449.209908281429	15.5815671465397	Positive	0.229627126004721	0.0244762215411235	-4088.95084377474	1	AntlerWt	window_link16_pos60	0	1.02430193727914	0	1
full	MeCaYear!MeCaYear.var	1.09440033475498	7660.25323628337	1962.71649138635	3.90288320799332	Positive	0.251305008644331	0.0505698923092137	-4088.95085564419	1	AntlerWt	window_link16_pos60	0	1.02430193727914	0	1
full	BirthYear!BirthYear.var	0.042138985330501	294.951754399761	745.543271564546	0.395619899809163	Positive	0.00967629279382098	0.0243931367837786	-4088.95085564419	1	AntlerWt	window_link16_pos60	0	1.02430193727914	0	1
full	giv(ID).giv	0.822567268066674	5757.55815962832	2844.48810873077	2.02411046892981	Positive	0.188884513141454	0.0899244245839008	-4088.95085564419	1	AntlerWt	window_link16_pos60	0	1.02430193727914	0	1
full	giv(ID2).giv	7.42149843030762e-07	0.00519467653320517	0.000333388117738159	15.5814687351426	Boundary	1.70418417095962e-07	1.81636492065512e-08	-4088.95085564419	1	AntlerWt	window_link16_pos60	0	1.02430193727914	0	1
full	ide(ID)!id	1.39576144314084	9769.62978935211	2720.69664984455	3.59085596327334	Positive	0.320505970616743	0.0902256545363629	-4088.95085564419	1	AntlerWt	window_link16_pos60	0	1.02430193727914	0	1
full	R!variance	1	6999.49825764479	449.219414204391	15.5814687351426	Positive	0.229628044385233	0.0244743691279045	-4088.95085564419	1	AntlerWt	window_link16_pos60	0	1.02430193727914	0	1
partial	MeCaYear!MeCaYear.var	1.09429858464581	7659.46319716346	1962.82565984301	3.90226363648419	Positive	0.251280889231496	0.0505742110502271	-4088.96815143815	0.656313900196189	AntlerWt	window_link16_pos600	0.198032209459598	1.02430193727914	0.193333823018662	0.660156269916791
partial	BirthYear!BirthYear.var	0.042346387672071	296.400454554209	746.036293871593	0.397300314996773	Positive	0.00972388898174789	0.0244089729049314	-4088.96815143815	0.656313900196189	AntlerWt	window_link16_pos600	0.198032209459598	1.02430193727914	0.193333823018662	0.660156269916791
partial	giv(ID).giv	0.820695643715112	5744.39935069723	2843.8316152909	2.01995059053791	Positive	0.188454169670609	0.0899179385375992	-4088.96815143815	0.656313900196189	AntlerWt	window_link16_pos600	0.198032209459598	1.02430193727914	0.193333823018662	0.660156269916791
partial	ide(ID)!id	1.39754123746789	9781.98804704504	2721.88235570426	3.59383205028861	Positive	0.320913697427729	0.0902565153336643	-4088.96815143815	0.656313900196189	AntlerWt	window_link16_pos600	0.198032209459598	1.02430193727914	0.193333823018662	0.660156269916791
partial	R!variance	1	6999.4271258631	449.214315046127	15.5814872576899	Positive	0.229627354688418	0.0244751852094264	-4088.96815143815	0.656313900196189	AntlerWt	window_link16_pos600	0.198032209459598	1.02430193727914	0.193333823018662	0.660156269916791
full	MeCaYear!MeCaYear.var	1.09378337878581	7656.95137009196	1961.53681946066	3.90354710353962	Positive	0.251403049294732	0.05057086325092	-4088.86913533342	0.656313900196189	AntlerWt	window_link16_pos600	0.198032209459598	1.02430193727914	0.193333823018662	0.660156269916791
full	BirthYear!BirthYear.var	0.0384106095421034	268.890691761985	740.976079357735	0.362887142045199	Positive	0.00882857113341194	0.0242721525751328	-4088.86913533342	0.656313900196189	AntlerWt	window_link16_pos600	0.198032209459598	1.02430193727914	0.193333823018662	0.660156269916791
full	giv(ID).giv	0.786571877668326	5506.33949390789	2872.76749911839	1.91673690808522	Positive	0.180791345316306	0.0912221843914607	-4088.86913533342	0.656313900196189	AntlerWt	window_link16_pos600	0.198032209459598	1.02430193727914	0.193333823018662	0.660156269916791
full	giv(ID2).giv	0.0377113409606934	263.995512674117	721.98441214983	0.365652648771219	Positive	0.00866784620647291	0.0236840655413394	-4088.86913533342	0.656313900196189	AntlerWt	window_link16_pos600	0.198032209459598	1.02430193727914	0.193333823018662	0.660156269916791
full	ide(ID)!id	1.39423922967431	9760.27080585331	2731.2790424793	3.57351652982095	Positive	0.320461985969803	0.0906291626460116	-4088.86913533342	0.656313900196189	AntlerWt	window_link16_pos600	0.198032209459598	1.02430193727914	0.193333823018662	0.660156269916791
full	R!variance	1	7000.42761537649	449.292812152581	15.580991785373	Positive	0.229847202079274	0.0244941957380926	-4088.86913533342	0.656313900196189	AntlerWt	window_link16_pos600	0.198032209459598	1.02430193727914	0.193333823018662	0.660156269916791
partial	MeCaYear!MeCaYear.var	1.0941637865886	7658.57270259527	1962.60172164811	3.90225516370377	Positive	0.25125289538029	0.0505710244293713	-4088.96456110365	0.913512431759219	AntlerWt	window_link16_pos610	0.0117959669842094	1.02430193727914	0.0115161033625916	0.914540585122935
partial	BirthYear!BirthYear.var	0.0423279784928062	296.273651727912	745.976120046758	0.397162380625993	Positive	0.00971977621839436	0.0244071710785625	-4088.96456110365	0.913512431759219	AntlerWt	window_link16_pos610	0.0117959669842094	1.02430193727914	0.0115161033625916	0.914540585122935
partial	giv(ID).giv	0.821701352516528	5751.4785493763	2845.39087364317	2.02133162183523	Positive	0.188687330441968	0.089961527969325	-4088.96456110365	0.913512431759219	AntlerWt	window_link16_pos610	0.0117959669842094	1.02430193727914	0.0115161033625916	0.914540585122935
partial	ide(ID)!id	1.3966374404042	9775.729655476	2722.20323007894	3.5911094173496	Positive	0.320709938492976	0.0902733588759528	-4088.96456110365	0.913512431759219	AntlerWt	window_link16_pos610	0.0117959669842094	1.02430193727914	0.0115161033625916	0.914540585122935
partial	R!variance	1	6999.47557803322	449.217608456347	15.5814808820287	Positive	0.229630059466371	0.0244753806843014	-4088.96456110365	0.913512431759219	AntlerWt	window_link16_pos610	0.0117959669842094	1.02430193727914	0.0115161033625916	0.914540585122935
full	MeCaYear!MeCaYear.var	1.09577228932936	7669.4156353956	1965.59687922739	3.90182530123378	Positive	0.251632356904063	0.0506364756283495	-4088.95866312016	0.913512431759219	AntlerWt	window_link16_pos610	0.0117959669842094	1.02430193727914	0.0115161033625916	0.914540585122935
full	BirthYear!BirthYear.var	0.0415277875274881	290.656978706433	745.524708487174	0.389869008226752	Positive	0.00953641112693994	0.0243964231085589	-4088.95866312016	0.913512431759219	AntlerWt	window_link16_pos610	0.0117959669842094	1.02430193727914	0.0115161033625916	0.914540585122935
full	giv(ID).giv	0.807535680428629	5652.01988946957	2908.66770394349	1.94316452230233	Positive	0.185441910266545	0.0922115180360455	-4088.95866312016	0.913512431759219	AntlerWt	window_link16_pos610	0.0117959669842094	1.02430193727914	0.0115161033625916	0.914540585122935
full	giv(ID2).giv	0.00973343463311508	68.1252450789765	624.056112869085	0.10916525561423	Positive	0.00223517889743441	0.0204749795836285	-4088.95866312016	0.913512431759219	AntlerWt	window_link16_pos610	0.0117959669842094	1.02430193727914	0.0115161033625916	0.914540585122935
full	ide(ID)!id	1.40008655589978	9799.34045356883	2726.14194521841	3.5945818854945	Positive	0.321514865233883	0.0903847407465996	-4088.95866312016	0.913512431759219	AntlerWt	window_link16_pos610	0.0117959669842094	1.02430193727914	0.0115161033625916	0.914540585122935
full	R!variance	1	6999.09617178718	449.193507114121	15.5814722629306	Positive	0.229639277571135	0.0244791989765202	-4088.95866312016	0.913512431759219	AntlerWt	window_link16_pos610	0.0117959669842094	1.02430193727914	0.0115161033625916	0.914540585122935
partial	MeCaYear!MeCaYear.var	1.09412543831322	7658.31833241499	1962.52835259976	3.90227143585978	Positive	0.251248354174327	0.0505704124548992	-4088.9563523565	1	AntlerWt	window_link16_pos620	0	1.02430193727914	0	1
partial	BirthYear!BirthYear.var	0.0423227097080266	296.237316384989	745.964625999246	0.397119791019807	Positive	0.00971873131359862	0.0244071640761124	-4088.9563523565	1	AntlerWt	window_link16_pos620	0	1.02430193727914	0	1
partial	giv(ID).giv	0.822583162245598	5757.66131630508	2845.97624183932	2.02308832788568	Positive	0.188893026748689	0.0899752517532236	-4088.9563523565	1	AntlerWt	window_link16_pos620	0	1.02430193727914	0	1
partial	ide(ID)!id	1.39572532847343	9769.36327021405	2721.94025681353	3.58911744876086	Positive	0.32050593047082	0.0902709196304288	-4088.9563523565	1	AntlerWt	window_link16_pos620	0	1.02430193727914	0	1
partial	R!variance	1	6999.48841717965	449.217985946648	15.5814963695843	Positive	0.229633957292565	0.0244760431368596	-4088.9563523565	1	AntlerWt	window_link16_pos620	0	1.02430193727914	0	1
full	MeCaYear!MeCaYear.var	1.09412621001596	7658.31916642514	1962.53993064665	3.90224883928948	Positive	0.251248450928276	0.0505706973047478	-4088.95635864198	1	AntlerWt	window_link16_pos620	0	1.02430193727914	0	1
full	BirthYear!BirthYear.var	0.0423227369158854	296.237330146551	745.966519209545	0.397118801605809	Positive	0.00971873444929722	0.0244072321729215	-4088.95635864198	1	AntlerWt	window_link16_pos620	0	1.02430193727914	0	1
full	giv(ID).giv	0.822582969733928	5757.6565348858	2845.97912501453	2.02308459829494	Positive	0.188892922053859	0.0899753747686083	-4088.95635864198	1	AntlerWt	window_link16_pos620	0	1.02430193727914	0	1
full	giv(ID2).giv	6.15005132320491e-07	0.00430471873279695	0.000276271134709778	15.5815001712685	Boundary	1.41226017066357e-07	1.50529360858933e-08	-4088.95635864198	1	AntlerWt	window_link16_pos620	0	1.02430193727914	0	1
full	ide(ID)!id	1.39572550155695	9769.35865514635	2721.94242176105	3.58911289858429	Positive	0.320505867583739	0.0902710465813545	-4088.95635864198	1	AntlerWt	window_link16_pos620	0	1.02430193727914	0	1
full	R!variance	1	6999.48424260251	449.217608424457	15.5815001712685	Positive	0.229633883758812	0.0244761145798843	-4088.95635864198	1	AntlerWt	window_link16_pos620	0	1.02430193727914	0	1
partial	MeCaYear!MeCaYear.var	1.094172305315	7658.63052370002	1962.60863553197	3.90227087817949	Positive	0.251261983114274	0.0505720504325056	-4088.9550542177	1	AntlerWt	window_link16_pos630	0	1.02430193727914	0	1
partial	BirthYear!BirthYear.var	0.0423506924216912	296.432567434813	746.010794816899	0.39735694107157	Positive	0.00972526805188446	0.0244089212533924	-4088.9550542177	1	AntlerWt	window_link16_pos630	0	1.02430193727914	0	1
partial	giv(ID).giv	0.822143275429234	5754.57042137831	2844.80427386218	2.02283526998705	Positive	0.188794167778669	0.0899417957326091	-4088.9550542177	1	AntlerWt	window_link16_pos630	0	1.02430193727914	0	1
partial	ide(ID)!id	1.39604068151641	9771.55035258404	2721.4037404326	3.59062869187897	Positive	0.320582003805177	0.0902510556087717	-4088.9550542177	1	AntlerWt	window_link16_pos630	0	1.02430193727914	0	1
partial	R!variance	1	6999.47392791591	449.217275953112	15.5814887418677	Positive	0.229636577249995	0.0244763655387161	-4088.9550542177	1	AntlerWt	window_link16_pos630	0	1.02430193727914	0	1
full	MeCaYear!MeCaYear.var	1.0941730844317	7658.63128638623	1962.62030918014	3.90224805611307	Positive	0.251262066676773	0.0505723362086655	-4088.95506309548	1	AntlerWt	window_link16_pos630	0	1.02430193727914	0	1
full	BirthYear!BirthYear.var	0.0423506879179327	296.432354353444	746.01268030562	0.397355651155961	Positive	0.00972526332702623	0.0244089881114205	-4088.95506309548	1	AntlerWt	window_link16_pos630	0	1.02430193727914	0	1
full	giv(ID).giv	0.822143696395001	5754.5698433866	2844.80747842056	2.0228327881722	Positive	0.188794192802486	0.089941921566512	-4088.95506309548	1	AntlerWt	window_link16_pos630	0	1.02430193727914	0	1
full	giv(ID2).giv	7.88452911978817e-07	0.0055187522206869	0.000354186363207097	15.5814926659388	Boundary	1.81057559320253e-07	1.92985171605055e-08	-4088.95506309548	1	AntlerWt	window_link16_pos630	0	1.02430193727914	0	1
full	ide(ID)!id	1.39604035004822	9771.5420476551	2721.40586906616	3.59062283164994	Positive	0.320581806030685	0.0902511786520511	-4088.95506309548	1	AntlerWt	window_link16_pos630	0	1.02430193727914	0	1
full	R!variance	1	6999.46964091518	449.21688768728	15.5814926659388	Positive	0.229636490105471	0.0244764359003648	-4088.95506309548	1	AntlerWt	window_link16_pos630	0	1.02430193727914	0	1
partial	MeCaYear!MeCaYear.var	1.09414916983042	7658.48452223831	1962.5716888058	3.90226994810997	Positive	0.251262185869674	0.050571645084939	-4088.96318075596	1	AntlerWt	window_link16_pos640	0	1.02430193727914	0	1
partial	BirthYear!BirthYear.var	0.0422354866763456	295.626802924986	745.781536224857	0.396398661760182	Positive	0.00969902550418498	0.0244021752237593	-4088.96318075596	1	AntlerWt	window_link16_pos640	0	1.02430193727914	0	1
partial	giv(ID).giv	0.820835923741707	5745.43160165935	2843.29928029869	2.02069182145883	Positive	0.188498089772951	0.0899051243099984	-4088.96318075596	1	AntlerWt	window_link16_pos640	0	1.02430193727914	0	1
partial	ide(ID)!id	1.397390783349	9781.02070621266	2721.14847831529	3.59444579527989	Positive	0.320899080691915	0.0902341678332023	-4088.96318075596	1	AntlerWt	window_link16_pos640	0	1.02430193727914	0	1
partial	R!variance	1	6999.48849152376	449.218843691407	15.581466783553	Positive	0.229641618161275	0.0244760188897753	-4088.96318075596	1	AntlerWt	window_link16_pos640	0	1.02430193727914	0	1
full	MeCaYear!MeCaYear.var	1.09414834572289	7658.48497896544	1962.55560947806	3.90230215234624	Positive	0.251262068250341	0.0505712424244491	-4088.96318081267	1	AntlerWt	window_link16_pos640	0	1.02430193727914	0	1
full	BirthYear!BirthYear.var	0.0422354122913024	295.6265225623	745.778975263297	0.39639964703742	Positive	0.00969901118728754	0.0244020794301897	-4088.96318081267	1	AntlerWt	window_link16_pos640	0	1.02430193727914	0	1
full	giv(ID).giv	0.82083574488014	5745.43501979078	2843.29539043319	2.02069578810643	Positive	0.188498102436127	0.0899049473576952	-4088.96318081267	1	AntlerWt	window_link16_pos640	0	1.02430193727914	0	1
full	giv(ID2).giv	5.31411315712213e-08	0.000371961041200986	2.38720249977639e-05	15.5814616160895	Boundary	1.22034189238999e-08	1.30067765454168e-09	-4088.96318081267	1	AntlerWt	window_link16_pos640	0	1.02430193727914	0	1
full	ide(ID)!id	1.39739056614485	9781.02713622226	2721.14580493431	3.59445168961036	Positive	0.32089912229506	0.0902339861385687	-4088.96318081267	1	AntlerWt	window_link16_pos640	0	1.02430193727914	0	1
full	R!variance	1	6999.49418093353	449.219357810812	15.5814616160895	Positive	0.229641683627766	0.0244759118988363	-4088.96318081267	1	AntlerWt	window_link16_pos640	0	1.02430193727914	0	1
partial	MeCaYear!MeCaYear.var	1.09418275012404	7658.71115581444	1962.61021300633	3.90230882579725	Positive	0.251268986730308	0.0505721579234684	-4088.96093498959	1	AntlerWt	window_link16_pos650	0	1.02430193727914	0	1
partial	BirthYear!BirthYear.var	0.0421699197512932	295.167543815159	745.666665468827	0.395843823365198	Positive	0.00968393351586344	0.0243985281722682	-4088.96093498959	1	AntlerWt	window_link16_pos650	0	1.02430193727914	0	1
partial	giv(ID).giv	0.821153127024502	5747.64554994266	2843.5675945595	2.02127973357814	Positive	0.188570249489384	0.0899115726722893	-4088.96093498959	1	AntlerWt	window_link16_pos650	0	1.02430193727914	0	1
partial	ide(ID)!id	1.39712134735036	9779.12405196089	2721.05717669662	3.59386937390004	Positive	0.320836044297181	0.0902319861591109	-4088.96093498959	1	AntlerWt	window_link16_pos650	0	1.02430193727914	0	1
partial	R!variance	1	6999.48080423148	449.217637535314	15.5814915074016	Positive	0.229640785967264	0.0244759828797718	-4088.96093498959	1	AntlerWt	window_link16_pos650	0	1.02430193727914	0	1
full	MeCaYear!MeCaYear.var	1.09418387873652	7658.7112777604	1962.63035137579	3.90226884669939	Positive	0.251269138479538	0.0505726589138481	-4088.96093720857	1	AntlerWt	window_link16_pos650	0	1.02430193727914	0	1
full	BirthYear!BirthYear.var	0.0421700926431877	295.168454212215	745.669931784323	0.39584331033156	Positive	0.00968396907866311	0.0243986482134418	-4088.96093720857	1	AntlerWt	window_link16_pos650	0	1.02430193727914	0	1
full	giv(ID).giv	0.821153417805248	5747.64174827599	2843.57305505671	2.02127451519313	Positive	0.188570235644221	0.0899118038197757	-4088.96093720857	1	AntlerWt	window_link16_pos650	0	1.02430193727914	0	1
full	giv(ID2).giv	4.41437885908995e-07	0.00308983287082048	0.000198301400452832	15.5814979811775	Boundary	1.01372099735799e-07	1.08046838926298e-08	-4088.96093720857	1	AntlerWt	window_link16_pos650	0	1.02430193727914	0	1
full	ide(ID)!id	1.3971211753807	9779.11291714679	2721.0605627801	3.59386080960854	Positive	0.32083586763753	0.0902322120784774	-4088.96093720857	1	AntlerWt	window_link16_pos650	0	1.02430193727914	0	1
full	R!variance	1	6999.47369596061	449.216994695632	15.5814979811775	Positive	0.229640687787948	0.024476113712762	-4088.96093720857	1	AntlerWt	window_link16_pos650	0	1.02430193727914	0	1
partial	MeCaYear!MeCaYear.var	1.09419913321268	7658.83227389126	1962.64596365644	3.90229945477417	Positive	0.251270400106893	0.0505724405201196	-4088.96236077238	1	AntlerWt	window_link16_pos660	0	1.02430193727914	0	1
partial	BirthYear!BirthYear.var	0.0421685161516957	295.157967724269	745.714943706708	0.395805354599888	Positive	0.00968352067163542	0.0243998627977175	-4088.96236077238	1	AntlerWt	window_link16_pos660	0	1.02430193727914	0	1
partial	giv(ID).giv	0.821140296675285	5747.56058077311	2843.74572442556	2.02112324298408	Positive	0.188565540427445	0.0899162138860083	-4088.96236077238	1	AntlerWt	window_link16_pos660	0	1.02430193727914	0	1
partial	ide(ID)!id	1.39715990479831	9779.40216351482	2721.22140339395	3.59375468358355	Positive	0.320841899464147	0.0902373212379588	-4088.96236077238	1	AntlerWt	window_link16_pos660	0	1.02430193727914	0	1
partial	R!variance	1	6999.48669434981	449.218609508769	15.5814709056775	Positive	0.229638639329879	0.0244759347854687	-4088.96236077238	1	AntlerWt	window_link16_pos660	0	1.02430193727914	0	1
full	MeCaYear!MeCaYear.var	1.09420020072095	7658.83230751626	1962.66534075493	3.90226094509332	Positive	0.251270547103055	0.0505729229807455	-4088.96236199845	1	AntlerWt	window_link16_pos660	0	1.02430193727914	0	1
full	BirthYear!BirthYear.var	0.0421686758455371	295.158798836068	745.718164674548	0.395804759516463	Positive	0.00968355356116561	0.0243999811816116	-4088.96236199845	1	AntlerWt	window_link16_pos660	0	1.02430193727914	0	1
full	giv(ID).giv	0.821140422960985	5747.55588258661	2843.75061453724	2.02111811535271	Positive	0.188565495774808	0.0899164283887828	-4088.96236199845	1	AntlerWt	window_link16_pos660	0	1.02430193727914	0	1
full	giv(ID2).giv	4.44534421776002e-07	0.00311150974845175	0.000199692861551268	15.5814770957795	Boundary	1.02082239879137e-07	1.08804515969977e-08	-4088.96236199845	1	AntlerWt	window_link16_pos660	0	1.02430193727914	0	1
full	ide(ID)!id	1.39715980768696	9779.3919858776	2721.22463060487	3.59374668150928	Positive	0.32084175184449	0.0902375362395736	-4088.96236199845	1	AntlerWt	window_link16_pos660	0	1.02430193727914	0	1
full	R!variance	1	6999.47989633887	449.217994758328	15.5814770957795	Positive	0.229638549634241	0.0244760609392816	-4088.96236199845	1	AntlerWt	window_link16_pos660	0	1.02430193727914	0	1
partial	MeCaYear!MeCaYear.var	1.09426391622758	7659.29779503263	1962.76621248615	3.90229755653422	Positive	0.251284022364221	0.0505743933339987	-4088.95456520174	1	AntlerWt	window_link16_pos70	0	1.02430193727914	0	1
partial	BirthYear!BirthYear.var	0.0422883096124869	295.996927036764	745.90407734764	0.396829747987569	Positive	0.00971098140112596	0.0244056066873377	-4088.95456520174	1	AntlerWt	window_link16_pos70	0	1.02430193727914	0	1
partial	giv(ID).giv	0.822143951540988	5754.59472057351	2844.42107374197	2.02311632890663	Positive	0.188795075887954	0.0899300099018864	-4088.95456520174	1	AntlerWt	window_link16_pos70	0	1.02430193727914	0	1
partial	ide(ID)!id	1.39599341224	9771.25271672234	2721.09169500933	3.59093107176193	Positive	0.320572427382013	0.090239664008214	-4088.95456520174	1	AntlerWt	window_link16_pos70	0	1.02430193727914	0	1
partial	R!variance	1	6999.49772760277	449.218925057375	15.5814845216256	Positive	0.229637492964687	0.0244767063261443	-4088.95456520174	1	AntlerWt	window_link16_pos70	0	1.02430193727914	0	1
full	MeCaYear!MeCaYear.var	1.09426459247444	7659.29791973446	1962.77740100828	3.90227537559781	Positive	0.251284079627702	0.0505746675343013	-4088.95457454636	1	AntlerWt	window_link16_pos70	0	1.02430193727914	0	1
full	BirthYear!BirthYear.var	0.0422883866098976	295.997287875036	745.906051307199	0.396829181578969	Positive	0.00971099529427276	0.0244056757710949	-4088.95457454636	1	AntlerWt	window_link16_pos70	0	1.02430193727914	0	1
full	giv(ID).giv	0.822144464498912	5754.59484841627	2844.42457450853	2.02311388390763	Positive	0.188795120031671	0.0899301424869299	-4088.95457454636	1	AntlerWt	window_link16_pos70	0	1.02430193727914	0	1
full	giv(ID2).giv	8.7832206964907e-07	0.00614780963140517	0.000394558560530749	15.581488393346	Boundary	2.01695599406522e-07	2.14984903970063e-08	-4088.95457454636	1	AntlerWt	window_link16_pos70	0	1.02430193727914	0	1
full	ide(ID)!id	1.39599296651884	9771.24371742977	2721.09411199314	3.59092457492128	Positive	0.320572199969659	0.0902397946049052	-4088.95457454636	1	AntlerWt	window_link16_pos70	0	1.02430193727914	0	1
full	R!variance	1	6999.49351592804	449.21854313463	15.581488393346	Positive	0.229637403381095	0.0244767735434406	-4088.95457454636	1	AntlerWt	window_link16_pos70	0	1.02430193727914	0	1
partial	MeCaYear!MeCaYear.var	1.09423746875201	7659.142049706	1962.74509498754	3.90226019123212	Positive	0.251284235050203	0.0505745470255507	-4088.96088486234	1	AntlerWt	window_link16_pos80	0	1.02430193727914	0	1
partial	BirthYear!BirthYear.var	0.0422916753213583	296.021620586398	746.003790323804	0.396809807706084	Positive	0.00971199724520448	0.0244093843519681	-4088.96088486234	1	AntlerWt	window_link16_pos80	0	1.02430193727914	0	1
partial	giv(ID).giv	0.820909562774733	5745.97665571135	2842.89139187624	2.02117346871951	Positive	0.188516329789467	0.0898918365344533	-4088.96088486234	1	AntlerWt	window_link16_pos80	0	1.02430193727914	0	1
partial	ide(ID)!id	1.39714194773772	9779.32939321721	2720.84868945489	3.59422022662218	Positive	0.320844200294324	0.090224908818242	-4088.96088486234	1	AntlerWt	window_link16_pos80	0	1.02430193727914	0	1
partial	R!variance	1	6999.52457160997	449.221793864135	15.5814447723054	Positive	0.229643237620802	0.0244767126081471	-4088.96088486234	1	AntlerWt	window_link16_pos80	0	1.02430193727914	0	1
full	MeCaYear!MeCaYear.var	1.09423387314534	7659.14289543136	1962.67559589334	3.90239880266367	Positive	0.251283720866112	0.0505728167383638	-4088.96088587167	1	AntlerWt	window_link16_pos80	0	1.02430193727914	0	1
full	BirthYear!BirthYear.var	0.0422914145362991	296.02080061034	745.990113045348	0.396815983796216	Positive	0.00971194939782389	0.02440888897958	-4088.96088587167	1	AntlerWt	window_link16_pos80	0	1.02430193727914	0	1
full	giv(ID).giv	0.820908533795403	5745.98896883435	2842.88128145419	2.02118498803269	Positive	0.188516327199691	0.0898912673310195	-4088.96088587167	1	AntlerWt	window_link16_pos80	0	1.02430193727914	0	1
full	giv(ID2).giv	2.9104500645327e-07	0.00203718359313781	0.000130744383009577	15.5814234328414	Boundary	6.68366004342885e-08	7.12369394120137e-09	-4088.96088587167	1	AntlerWt	window_link16_pos80	0	1.02430193727914	0	1
full	ide(ID)!id	1.39714114358206	9779.35697879827	2720.83840636593	3.59424394918771	Positive	0.320844413384196	0.090224219760204	-4088.96088587167	1	AntlerWt	window_link16_pos80	0	1.02430193727914	0	1
full	R!variance	1	6999.54834464718	449.223934823183	15.5814234328414	Positive	0.229643522315576	0.0244762623760911	-4088.96088587167	1	AntlerWt	window_link16_pos80	0	1.02430193727914	0	1
partial	MeCaYear!MeCaYear.var	1.09433403226161	7659.70895967487	1962.86859871522	3.90230347802623	Positive	0.25129519974696	0.0505754953634566	-4088.96043309633	1	AntlerWt	window_link16_pos90	0	1.02430193727914	0	1
partial	BirthYear!BirthYear.var	0.042233388705924	295.609435813345	745.878585630966	0.396323800559683	Positive	0.00969817947534053	0.0244046915261071	-4088.96043309633	1	AntlerWt	window_link16_pos90	0	1.02430193727914	0	1
partial	giv(ID).giv	0.821065735600093	5746.98801832986	2843.42858112262	2.02114730662969	Positive	0.188543782748488	0.0899042932575463	-4088.96043309633	1	AntlerWt	window_link16_pos90	0	1.02430193727914	0	1
partial	ide(ID)!id	1.39714175900394	9779.1889257631	2721.02285101692	3.59393855222801	Positive	0.320829844501978	0.0902312055192967	-4088.96043309633	1	AntlerWt	window_link16_pos90	0	1.02430193727914	0	1
partial	R!variance	1	6999.42497798858	449.213243888212	15.5815196306421	Positive	0.229632993527232	0.0244760063689501	-4088.96043309633	1	AntlerWt	window_link16_pos90	0	1.02430193727914	0	1
full	MeCaYear!MeCaYear.var	1.0943303795485	7659.70956822855	1962.79859625911	3.90244296222097	Positive	0.251294672217439	0.0505737527162623	-4088.9604353338	1	AntlerWt	window_link16_pos90	0	1.02430193727914	0	1
full	BirthYear!BirthYear.var	0.042233157997146	295.608831165516	745.864875328406	0.396330275018459	Positive	0.00969813850912082	0.0244041945257644	-4088.9604353338	1	AntlerWt	window_link16_pos90	0	1.02430193727914	0	1
full	giv(ID).giv	0.821064766136891	5747.00087181062	2843.41840035311	2.02115906371603	Positive	0.188543793658352	0.0899037187754105	-4088.9604353338	1	AntlerWt	window_link16_pos90	0	1.02430193727914	0	1
full	giv(ID2).giv	4.99044698247577e-07	0.00349303786276846	0.000224178563251636	15.5814981240985	Boundary	1.14597269902821e-07	1.22143949814652e-08	-4088.9604353338	1	AntlerWt	window_link16_pos90	0	1.02430193727914	0	1
full	ide(ID)!id	1.39714071901417	9779.21506484166	2721.01245897831	3.59396188450881	Positive	0.320830003066495	0.0902305093592749	-4088.9604353338	1	AntlerWt	window_link16_pos90	0	1.02430193727914	0	1
full	R!variance	1	6999.44889713178	449.215399019069	15.5814981240985	Positive	0.229633277951324	0.0244755530403523	-4088.9604353338	1	AntlerWt	window_link16_pos90	0	1.02430193727914	0	1
partial	MeCaYear!MeCaYear.var	1.0943427926409	7659.76749143764	1962.87642359694	3.90231774112466	Positive	0.251291550851991	0.0505751769159462	-4088.95474028206	1	AntlerWt	window_link17_pos0	0	1.02430193727914	0	1
partial	BirthYear!BirthYear.var	0.0423878739053768	296.690635470841	746.104169259942	0.397653099519773	Positive	0.009733435119809	0.0244111466617538	-4088.95474028206	1	AntlerWt	window_link17_pos0	0	1.02430193727914	0	1
partial	giv(ID).giv	0.822288884315304	5755.54726270831	2845.02668623686	2.02302048362197	Positive	0.18882040470088	0.0899448966547467	-4088.95474028206	1	AntlerWt	window_link17_pos0	0	1.02430193727914	0	1
partial	ide(ID)!id	1.39585345991251	9770.16801951657	2721.62276674031	3.58983182346697	Positive	0.320526788372272	0.0902584800359352	-4088.95474028206	1	AntlerWt	window_link17_pos0	0	1.02430193727914	0	1
partial	R!variance	1	6999.42243230101	449.213137127913	15.5815176667639	Positive	0.229627820955047	0.024476219374392	-4088.95474028206	1	AntlerWt	window_link17_pos0	0	1.02430193727914	0	1
full	MeCaYear!MeCaYear.var	1.09433923548838	7659.76818470179	1962.80809658781	3.90245393730426	Positive	0.251291045409771	0.0505734766988186	-4088.95474124528	1	AntlerWt	window_link17_pos0	0	1.02430193727914	0	1
full	BirthYear!BirthYear.var	0.0423876128768721	296.689799662373	746.09065791844	0.397659180574817	Positive	0.00973338724120615	0.0244106580439878	-4088.95474124528	1	AntlerWt	window_link17_pos0	0	1.02430193727914	0	1
full	giv(ID).giv	0.822287761333042	5755.55863179631	2845.01657933717	2.02303166652802	Positive	0.188820380803422	0.0899443340300679	-4088.95474124528	1	AntlerWt	window_link17_pos0	0	1.02430193727914	0	1
full	giv(ID2).giv	7.47027112234462e-08	0.000522877579624528	3.35575966310366e-05	15.5814966540522	Boundary	1.71538420532884e-08	1.82840694903975e-09	-4088.95474124528	1	AntlerWt	window_link17_pos0	0	1.02430193727914	0	1
full	ide(ID)!id	1.39585293017666	9770.19695388917	2721.61260771325	3.58985585465018	Positive	0.320527063900662	0.0902578022588291	-4088.95474124528	1	AntlerWt	window_link17_pos0	0	1.02430193727914	0	1
full	R!variance	1	6999.445817442	449.215243750138	15.5814966540522	Positive	0.229628105491097	0.0244757776403955	-4088.95474124528	1	AntlerWt	window_link17_pos0	0	1.02430193727914	0	1
partial	MeCaYear!MeCaYear.var	1.0941995921013	7658.83779916738	1962.65919687648	3.90227595873812	Positive	0.251269791777948	0.0505728754584422	-4088.95665843294	1	AntlerWt	window_link17_pos10	0	1.02430193727914	0	1
partial	BirthYear!BirthYear.var	0.0423263512330371	296.262821759861	746.047124370961	0.397110064608397	Positive	0.00971973809697869	0.0244102762960059	-4088.95665843294	1	AntlerWt	window_link17_pos10	0	1.02430193727914	0	1
partial	giv(ID).giv	0.821955803367968	5753.27044674752	2844.77444866304	2.02239950849228	Positive	0.188752276142162	0.0899429773862412	-4088.95665843294	1	AntlerWt	window_link17_pos10	0	1.02430193727914	0	1
partial	ide(ID)!id	1.39619847314786	9772.6755872293	2721.64468612268	3.59072425473426	Positive	0.32062020691749	0.0902581901783499	-4088.95665843294	1	AntlerWt	window_link17_pos10	0	1.02430193727914	0	1
partial	R!variance	1	6999.48880849003	449.218371941569	15.5814838521352	Positive	0.229637987065422	0.0244764985899442	-4088.95665843294	1	AntlerWt	window_link17_pos10	0	1.02430193727914	0	1
full	MeCaYear!MeCaYear.var	1.09420035702364	7658.83846996015	1962.67078889144	3.90225325271491	Positive	0.251269870914615	0.0505731591334459	-4088.95666691357	1	AntlerWt	window_link17_pos10	0	1.02430193727914	0	1
full	BirthYear!BirthYear.var	0.0423263653216258	296.262739212258	746.048951205923	0.397108981566658	Positive	0.00971973759867814	0.0244103410582256	-4088.95666691357	1	AntlerWt	window_link17_pos10	0	1.02430193727914	0	1
full	giv(ID).giv	0.821956109244854	5753.26906968577	2844.77757834778	2.02239679948097	Positive	0.188752273879007	0.0899431009191755	-4088.95666691357	1	AntlerWt	window_link17_pos10	0	1.02430193727914	0	1
full	giv(ID2).giv	8.86164318506719e-07	0.00620269343701067	0.000398080948552095	15.5814877842589	Boundary	2.03496912143221e-07	2.16902613146384e-08	-4088.95666691357	1	AntlerWt	window_link17_pos10	0	1.02430193727914	0	1
full	ide(ID)!id	1.39619817482896	9772.66752329999	2721.64673959705	3.59071858265737	Positive	0.320620015254587	0.0902583096040479	-4088.95666691357	1	AntlerWt	window_link17_pos10	0	1.02430193727914	0	1
full	R!variance	1	6999.48452840311	449.217983886898	15.5814877842589	Positive	0.229637898856202	0.0244765681281196	-4088.95666691357	1	AntlerWt	window_link17_pos10	0	1.02430193727914	0	1
partial	MeCaYear!MeCaYear.var	1.09433113914251	7659.73380634145	1962.88540433161	3.9022827259494	Positive	0.251293139682046	0.0505756656310153	-4088.95824143203	1	AntlerWt	window_link17_pos100	0	1.02430193727914	0	1
partial	BirthYear!BirthYear.var	0.0422926839551291	296.026211321975	745.972947714527	0.396832368022091	Positive	0.00971174168085232	0.0244073598356021	-4088.95824143203	1	AntlerWt	window_link17_pos100	0	1.02430193727914	0	1
partial	giv(ID).giv	0.821732678610635	5751.69009908778	2844.53667856375	2.02201298455111	Positive	0.188695886831119	0.0899341732395393	-4088.95824143203	1	AntlerWt	window_link17_pos100	0	1.02430193727914	0	1
partial	ide(ID)!id	1.39644260075482	9774.35276674896	2721.51898857587	3.59150636382799	Positive	0.320667513678183	0.0902519097780753	-4088.95824143203	1	AntlerWt	window_link17_pos100	0	1.02430193727914	0	1
partial	R!variance	1	6999.46618748641	449.217127075384	15.5814766748905	Positive	0.2296317181278	0.0244763978456256	-4088.95824143203	1	AntlerWt	window_link17_pos100	0	1.02430193727914	0	1
full	MeCaYear!MeCaYear.var	1.09432742415981	7659.73447650129	1962.81377370508	3.90242547668824	Positive	0.251292592283667	0.0505738808695634	-4088.9582466288	1	AntlerWt	window_link17_pos100	0	1.02430193727914	0	1
full	BirthYear!BirthYear.var	0.0422924069966816	296.025303592682	745.959086651461	0.396838524913627	Positive	0.00971168989598486	0.0244068558824151	-4088.9582466288	1	AntlerWt	window_link17_pos100	0	1.02430193727914	0	1
full	giv(ID).giv	0.821731565861604	5751.70233926288	2844.52580314696	2.02202501833509	Positive	0.188695860843676	0.0899335704698635	-4088.9582466288	1	AntlerWt	window_link17_pos100	0	1.02430193727914	0	1
full	giv(ID2).giv	8.41372628590453e-07	0.00588917977244956	0.000377960841816703	15.5814547987106	Boundary	1.93206077310314e-07	2.05933788269754e-08	-4088.9582466288	1	AntlerWt	window_link17_pos100	0	1.02430193727914	0	1
full	ide(ID)!id	1.39644156677049	9774.37956617387	2721.50839901375	3.59153018587634	Positive	0.320667666311882	0.090251190875883	-4088.9582466288	1	AntlerWt	window_link17_pos100	0	1.02430193727914	0	1
full	R!variance	1	6999.49056141234	449.219322061735	15.5814547987106	Positive	0.229631997458713	0.0244759315043032	-4088.9582466288	1	AntlerWt	window_link17_pos100	0	1.02430193727914	0	1
partial	MeCaYear!MeCaYear.var	1.09432209896905	7659.65012281307	1962.83604493714	3.90233822257853	Positive	0.251292534263099	0.0505747782153507	-4088.95783139258	1	AntlerWt	window_link17_pos1000	0	1.02430193727914	0	1
partial	BirthYear!BirthYear.var	0.0421057256291473	294.716817644705	745.511526159986	0.395321611139597	Positive	0.00966886669866513	0.0243929090578258	-4088.95783139258	1	AntlerWt	window_link17_pos1000	0	1.02430193727914	0	1
partial	giv(ID).giv	0.821743947729493	5751.75365285678	2844.31352612447	2.02219396702509	Positive	0.188699578793893	0.0899278875434284	-4088.95783139258	1	AntlerWt	window_link17_pos1000	0	1.02430193727914	0	1
partial	ide(ID)!id	1.39660184710388	9775.44136207083	2721.19906264017	3.5923286525707	Positive	0.320705958369928	0.0902398404832799	-4088.95783139258	1	AntlerWt	window_link17_pos1000	0	1.02430193727914	0	1
partial	R!variance	1	6999.44753928407	449.21482702255	15.5815149416978	Positive	0.229633061874415	0.0244760706102065	-4088.95783139258	1	AntlerWt	window_link17_pos1000	0	1.02430193727914	0	1
full	MeCaYear!MeCaYear.var	1.09432330958762	7659.64946618089	1962.85950319208	3.90229125096548	Positive	0.251292705142995	0.0505753662697981	-4088.95783207293	1	AntlerWt	window_link17_pos1000	0	1.02430193727914	0	1
full	BirthYear!BirthYear.var	0.0421058778471723	294.717531783825	745.514576228642	0.395320951703885	Positive	0.00966889753141023	0.0243930264787319	-4088.95783207293	1	AntlerWt	window_link17_pos1000	0	1.02430193727914	0	1
full	giv(ID).giv	0.821744119712474	5751.7480005656	2844.32086508482	2.02218676210923	Positive	0.18869953785021	0.0899281904572241	-4088.95783207293	1	AntlerWt	window_link17_pos1000	0	1.02430193727914	0	1
full	giv(ID2).giv	8.10341735455719e-08	0.000567193770527147	3.64016910351347e-05	15.5815225721161	Boundary	1.86081174556789e-08	1.98341090858843e-09	-4088.95783207293	1	AntlerWt	window_link17_pos1000	0	1.02430193727914	0	1
full	ide(ID)!id	1.39660208755277	9775.43139277718	2721.20308077081	3.59231968457428	Positive	0.320705876878142	0.0902401213924599	-4088.95783207293	1	AntlerWt	window_link17_pos1000	0	1.02430193727914	0	1
full	R!variance	1	6999.43919596057	449.214071575163	15.5815225721161	Positive	0.229632963989125	0.0244762280135183	-4088.95783207293	1	AntlerWt	window_link17_pos1000	0	1.02430193727914	0	1
partial	MeCaYear!MeCaYear.var	1.09435981831654	7659.9012139897	1962.8946001006	3.90234973064633	Positive	0.251300660004488	0.0505758131856202	-4088.95522180776	1	AntlerWt	window_link17_pos1010	0	1.02430193727914	0	1
partial	BirthYear!BirthYear.var	0.0421476183312029	295.009545689087	745.595192730707	0.395669860220837	Positive	0.00967846600996537	0.0243955428765989	-4088.95522180776	1	AntlerWt	window_link17_pos1010	0	1.02430193727914	0	1
partial	giv(ID).giv	0.821900770324318	5752.84161846418	2844.05729392032	2.02275869433499	Positive	0.188735187991849	0.0899186357498352	-4088.95522180776	1	AntlerWt	window_link17_pos1010	0	1.02430193727914	0	1
partial	ide(ID)!id	1.3963746984807	9773.83495725442	2720.92766592505	3.59209657781606	Positive	0.320653113782608	0.0902311993809645	-4088.95522180776	1	AntlerWt	window_link17_pos1010	0	1.02430193727914	0	1
partial	R!variance	1	6999.43573017231	449.213833799292	15.5815231044279	Positive	0.229632572211089	0.0244761764457598	-4088.95522180776	1	AntlerWt	window_link17_pos1010	0	1.02430193727914	0	1
full	MeCaYear!MeCaYear.var	1.094356259864	7659.90184245162	1962.82620963492	3.90248601982768	Positive	0.251300143554447	0.0505741103562098	-4088.95522494992	1	AntlerWt	window_link17_pos1010	0	1.02430193727914	0	1
full	BirthYear!BirthYear.var	0.0421474252646526	295.00917779684	745.581925827185	0.395676407350598	Positive	0.00967843325607128	0.0243950612282217	-4088.95522494992	1	AntlerWt	window_link17_pos1010	0	1.02430193727914	0	1
full	giv(ID).giv	0.821899808202489	5752.85406229892	2844.04749851834	2.0227700364695	Positive	0.188735192883464	0.089918078577755	-4088.95522494992	1	AntlerWt	window_link17_pos1010	0	1.02430193727914	0	1
full	giv(ID2).giv	2.43771925886856e-07	0.00170627161622008	0.000109506233851122	15.581502132014	Boundary	5.59780413533011e-08	5.96649662384101e-09	-4088.95522494992	1	AntlerWt	window_link17_pos1010	0	1.02430193727914	0	1
full	ide(ID)!id	1.39637395774889	9773.86235542838	2720.91761548498	3.59211991565069	Positive	0.320653327355751	0.0902305234410251	-4088.95522494992	1	AntlerWt	window_link17_pos1010	0	1.02430193727914	0	1
full	R!variance	1	6999.45906409265	449.215935972658	15.581502132014	Positive	0.229632846972226	0.0244757332171642	-4088.95522494992	1	AntlerWt	window_link17_pos1010	0	1.02430193727914	0	1
partial	MeCaYear!MeCaYear.var	1.09434376913526	7659.80170249985	1962.8769725779	3.90233407875789	Positive	0.251296015827313	0.0505756420727626	-4088.95209278025	1	AntlerWt	window_link17_pos1020	0	1.02430193727914	0	1
partial	BirthYear!BirthYear.var	0.042245929651245	295.698164500902	745.793717968835	0.396487872418977	Positive	0.0097010044793033	0.0244016728021713	-4088.95209278025	1	AntlerWt	window_link17_pos1020	0	1.02430193727914	0	1
partial	giv(ID).giv	0.822428455374636	5756.54475342869	2844.66807231197	2.02362616906307	Positive	0.188855641131825	0.0899337489333214	-4088.95209278025	1	AntlerWt	window_link17_pos1020	0	1.02430193727914	0	1
partial	ide(ID)!id	1.39578136596845	9769.69832049297	2721.05485432508	3.59040844213934	Positive	0.320515642457615	0.0902392263995522	-4088.95209278025	1	AntlerWt	window_link17_pos1020	0	1.02430193727914	0	1
partial	R!variance	1	6999.44744835762	449.214782936377	15.5815162684639	Positive	0.229631696103944	0.0244764435994553	-4088.95209278025	1	AntlerWt	window_link17_pos1020	0	1.02430193727914	0	1
full	MeCaYear!MeCaYear.var	1.09434025635407	7659.80239300046	1962.80944124486	3.90246869209191	Positive	0.251295515281912	0.0505739615404227	-4088.95209401139	1	AntlerWt	window_link17_pos1020	0	1.02430193727914	0	1
full	BirthYear!BirthYear.var	0.0422456891827349	295.697457182064	745.780411384148	0.396493998324866	Positive	0.00970096107675312	0.0244011912695815	-4088.95209401139	1	AntlerWt	window_link17_pos1020	0	1.02430193727914	0	1
full	giv(ID).giv	0.822427383075219	5756.55624507196	2844.65823946058	2.02363720366055	Positive	0.188855624941	0.0899331966302202	-4088.95209401139	1	AntlerWt	window_link17_pos1020	0	1.02430193727914	0	1
full	giv(ID2).giv	6.70994698764501e-08	0.000469660763135083	3.01422134159485e-05	15.5814955144131	Boundary	1.54081838439562e-08	1.64232709467155e-09	-4088.95209401139	1	AntlerWt	window_link17_pos1020	0	1.02430193727914	0	1
full	ide(ID)!id	1.39578081988125	9769.72673914997	2721.04483630456	3.59043210490357	Positive	0.320515907475841	0.090238558269101	-4088.95209401139	1	AntlerWt	window_link17_pos1020	0	1.02430193727914	0	1
full	R!variance	1	6999.47054723185	449.216863731549	15.5814955144131	Positive	0.22963197581631	0.0244760070041621	-4088.95209401139	1	AntlerWt	window_link17_pos1020	0	1.02430193727914	0	1
partial	MeCaYear!MeCaYear.var	1.09427786768701	7659.31757682492	1962.77992516936	3.90228037214311	Positive	0.251281243366963	0.0505743187729266	-4088.95682844524	1	AntlerWt	window_link17_pos1030	0	1.02430193727914	0	1
partial	BirthYear!BirthYear.var	0.0424089788418008	296.838533109314	746.130861013483	0.397837093490695	Positive	0.00973845971664935	0.0244124551418259	-4088.95682844524	1	AntlerWt	window_link17_pos1030	0	1.02430193727914	0	1
partial	giv(ID).giv	0.821718826771543	5751.56058524926	2843.76281235701	2.0225176868679	Positive	0.188692958695801	0.0899103211073747	-4088.95682844524	1	AntlerWt	window_link17_pos1030	0	1.02430193727914	0	1
partial	ide(ID)!id	1.39638759747698	9773.91244512942	2720.97796902718	3.59205864817194	Positive	0.320655312583351	0.0902323359102622	-4088.95682844524	1	AntlerWt	window_link17_pos1030	0	1.02430193727914	0	1
partial	R!variance	1	6999.42656522379	449.213654351121	15.5815089266027	Positive	0.229632025637235	0.0244759815855481	-4088.95682844524	1	AntlerWt	window_link17_pos1030	0	1.02430193727914	0	1
full	MeCaYear!MeCaYear.var	1.09427430698149	7659.31830033523	1962.71148367315	3.9024168167606	Positive	0.251280739153834	0.0505726158510888	-4088.95682896102	1	AntlerWt	window_link17_pos1030	0	1.02430193727914	0	1
full	BirthYear!BirthYear.var	0.0424087206634686	296.837719938355	746.117307693061	0.397843230384449	Positive	0.00973841257799456	0.0244119651658021	-4088.95682896102	1	AntlerWt	window_link17_pos1030	0	1.02430193727914	0	1
full	giv(ID).giv	0.82171770233883	5751.5719733879	2843.75286918229	2.02252876321202	Positive	0.188692935859074	0.0899097628616495	-4088.95682896102	1	AntlerWt	window_link17_pos1030	0	1.02430193727914	0	1
full	giv(ID2).giv	4.43757044887023e-08	0.000310605524878082	1.99342660665479e-05	15.5814878682349	Boundary	1.01900956215924e-08	1.08611930889531e-09	-4088.95682896102	1	AntlerWt	window_link17_pos1030	0	1.02430193727914	0	1
full	ide(ID)!id	1.39638706439953	9773.94144088917	2720.96779866159	3.59208273089334	Positive	0.320655590146374	0.0902316593422858	-4088.95682896102	1	AntlerWt	window_link17_pos1030	0	1.02430193727914	0	1
full	R!variance	1	6999.45000213258	449.215765613883	15.5814878682349	Positive	0.229632312072629	0.0244755395189687	-4088.95682896102	1	AntlerWt	window_link17_pos1030	0	1.02430193727914	0	1
partial	MeCaYear!MeCaYear.var	1.09426011037822	7659.1767570611	1962.74528676955	3.90227749300431	Positive	0.251275689137536	0.0505736801928132	-4088.95765476174	1	AntlerWt	window_link17_pos1040	0	1.02430193727914	0	1
partial	BirthYear!BirthYear.var	0.0424144150343775	296.875942670854	746.137824807409	0.397883518031649	Positive	0.00973965080701417	0.0244125793145983	-4088.95765476174	1	AntlerWt	window_link17_pos1040	0	1.02430193727914	0	1
partial	giv(ID).giv	0.821762465158314	5751.85361622139	2844.01152988942	2.02244384587464	Positive	0.188701870589657	0.0899178597943617	-4088.95765476174	1	AntlerWt	window_link17_pos1040	0	1.02430193727914	0	1
partial	ide(ID)!id	1.39638187047409	9773.85126706301	2721.14658557815	3.59181358287113	Positive	0.320652113217635	0.0902378649030316	-4088.95765476174	1	AntlerWt	window_link17_pos1040	0	1.02430193727914	0	1
partial	R!variance	1	6999.41146023661	449.212259285603	15.5815236907559	Positive	0.229630676248158	0.0244757369666552	-4088.95765476174	1	AntlerWt	window_link17_pos1040	0	1.02430193727914	0	1
full	MeCaYear!MeCaYear.var	1.09425657279927	7659.17748734839	1962.67728601108	3.90241306705842	Positive	0.251275188687951	0.0505719881872368	-4088.95765516192	1	AntlerWt	window_link17_pos1040	0	1.02430193727914	0	1
full	BirthYear!BirthYear.var	0.0424141583005894	296.875133744614	746.124389672939	0.397889598374807	Positive	0.0097396039420238	0.024412093508004	-4088.95765516192	1	AntlerWt	window_link17_pos1040	0	1.02430193727914	0	1
full	giv(ID).giv	0.821761337972912	5751.86486993121	2844.00155557427	2.02245489586934	Positive	0.188701845973271	0.089917302592401	-4088.95765516192	1	AntlerWt	window_link17_pos1040	0	1.02430193727914	0	1
full	giv(ID2).giv	4.15198683579292e-08	0.000290615609638249	1.86513210053283e-05	15.5815027555006	Boundary	9.53424728283663e-09	1.01621113810569e-09	-4088.95765516192	1	AntlerWt	window_link17_pos1040	0	1.02430193727914	0	1
full	ide(ID)!id	1.3963813451767	9773.88011969713	2721.1364667825	3.59183754251541	Positive	0.320652390592472	0.0902371916482269	-4088.95765516192	1	AntlerWt	window_link17_pos1040	0	1.02430193727914	0	1
full	R!variance	1	6999.43475574024	449.214357919957	15.5815027555006	Positive	0.229630961270036	0.0244752976898979	-4088.95765516192	1	AntlerWt	window_link17_pos1040	0	1.02430193727914	0	1
partial	MeCaYear!MeCaYear.var	1.09419562051421	7658.81666837912	1962.66029223915	3.90226301447276	Positive	0.251264320343818	0.0505725317937077	-4088.95430693398	1	AntlerWt	window_link17_pos110	0	1.02430193727914	0	1
partial	BirthYear!BirthYear.var	0.0423628562979378	296.518596722516	746.038537653883	0.397457479415203	Positive	0.00972794452469296	0.0244094684192941	-4088.95430693398	1	AntlerWt	window_link17_pos110	0	1.02430193727914	0	1
partial	giv(ID).giv	0.822696006852555	5758.45650646112	2845.88519581989	2.02343246836495	Positive	0.188918826886035	0.0899712796717012	-4088.95430693398	1	AntlerWt	window_link17_pos110	0	1.02430193727914	0	1
partial	ide(ID)!id	1.3955047555976	9767.82842354146	2721.83701903948	3.58868968098188	Positive	0.320455088082895	0.0902686078701185	-4088.95430693398	1	AntlerWt	window_link17_pos110	0	1.02430193727914	0	1
partial	R!variance	1	6999.49490273041	449.219082626641	15.5814727678163	Positive	0.229633820162559	0.024476557071898	-4088.95430693398	1	AntlerWt	window_link17_pos110	0	1.02430193727914	0	1
full	MeCaYear!MeCaYear.var	1.09419622260395	7658.81676674637	1962.67085320787	3.90224206683891	Positive	0.251264397481116	0.0505727937986808	-4088.95430980617	1	AntlerWt	window_link17_pos110	0	1.02430193727914	0	1
full	BirthYear!BirthYear.var	0.0423628849496351	296.518637916601	746.040269344111	0.397456612063701	Positive	0.00972794873765954	0.0244095316885972	-4088.95430980617	1	AntlerWt	window_link17_pos110	0	1.02430193727914	0	1
full	giv(ID).giv	0.822696085787056	5758.45396428786	2845.88767104863	2.02342981519226	Positive	0.188918799055459	0.0899713895759047	-4088.95430980617	1	AntlerWt	window_link17_pos110	0	1.02430193727914	0	1
full	giv(ID2).giv	2.74172054843412e-07	0.00191906486901488	0.000123163225651034	15.5814761985228	Boundary	6.29591610199924e-08	6.71080643233012e-09	-4088.95430980617	1	AntlerWt	window_link17_pos110	0	1.02430193727914	0	1
full	ide(ID)!id	1.39550483109341	9767.82370260688	2721.83882370689	3.58868556709909	Positive	0.320455027465023	0.0902687224883897	-4088.95430980617	1	AntlerWt	window_link17_pos110	0	1.02430193727914	0	1
full	R!variance	1	6999.49114110452	449.218742301715	15.5814761985228	Positive	0.229633764301582	0.0244766244910075	-4088.95430980617	1	AntlerWt	window_link17_pos110	0	1.02430193727914	0	1
partial	MeCaYear!MeCaYear.var	1.09412374758989	7658.33732662853	1962.55704368123	3.90222406593775	Positive	0.251247796514232	0.0505709800699494	-4088.95694259441	1	AntlerWt	window_link17_pos120	0	1.02430193727914	0	1
partial	BirthYear!BirthYear.var	0.0424159888783309	296.891417984778	746.124197201517	0.397911526121692	Positive	0.00974014481097553	0.0244120631200917	-4088.95694259441	1	AntlerWt	window_link17_pos120	0	1.02430193727914	0	1
partial	giv(ID).giv	0.822669552639102	5758.28918468767	2846.47775791944	2.02295246069182	Positive	0.188912737535606	0.0899901329453377	-4088.95694259441	1	AntlerWt	window_link17_pos120	0	1.02430193727914	0	1
partial	ide(ID)!id	1.39555028597981	9768.17738381843	2722.31212019732	3.58819156383523	Positive	0.320465518685238	0.0902851097820585	-4088.95694259441	1	AntlerWt	window_link17_pos120	0	1.02430193727914	0	1
partial	R!variance	1	6999.51659352803	449.221245357827	15.5814460376926	Positive	0.229633802453949	0.0244764663062475	-4088.95694259441	1	AntlerWt	window_link17_pos120	0	1.02430193727914	0	1
full	MeCaYear!MeCaYear.var	1.09412442173115	7658.33771357327	1962.5682214849	3.90220203799025	Positive	0.25124788841413	0.0505712571541105	-4088.95694500133	1	AntlerWt	window_link17_pos120	0	1.02430193727914	0	1
full	BirthYear!BirthYear.var	0.0424159869950531	296.891236874764	746.125967303174	0.397910339386604	Positive	0.00974014193984134	0.0244121281898865	-4088.95694500133	1	AntlerWt	window_link17_pos120	0	1.02430193727914	0	1
full	giv(ID).giv	0.822669430580107	5758.28507332558	2846.48019179672	2.02294928660329	Positive	0.188912662208078	0.0899902448876313	-4088.95694500133	1	AntlerWt	window_link17_pos120	0	1.02430193727914	0	1
full	giv(ID2).giv	3.28609404970788e-07	0.00230010568189386	0.00014761820828494	15.5814496640827	Boundary	7.54598082924624e-08	8.04322040650777e-09	-4088.95694500133	1	AntlerWt	window_link17_pos120	0	1.02430193727914	0	1
full	ide(ID)!id	1.39555049748625	9768.17333917533	2722.31398848552	3.58818761556949	Positive	0.320465487018316	0.0902852291390355	-4088.95694500133	1	AntlerWt	window_link17_pos120	0	1.02430193727914	0	1
full	R!variance	1	6999.51263445526	449.220886718267	15.5814496640827	Positive	0.229633744959826	0.0244765374479247	-4088.95694500133	1	AntlerWt	window_link17_pos120	0	1.02430193727914	0	1
partial	MeCaYear!MeCaYear.var	1.09417320923801	7658.65214683129	1962.64011483169	3.90221930600255	Positive	0.251255772375865	0.0505720677796525	-4088.95742386854	1	AntlerWt	window_link17_pos130	0	1.02430193727914	0	1
partial	BirthYear!BirthYear.var	0.0424493558964268	297.123753280506	746.210183485	0.398177028210549	Positive	0.0097476757907848	0.0244145741838923	-4088.95742386854	1	AntlerWt	window_link17_pos130	0	1.02430193727914	0	1
partial	giv(ID).giv	0.822449940832747	5756.72841542752	2846.06703907207	2.02269599991729	Positive	0.188859764962007	0.0899772057269504	-4088.95742386854	1	AntlerWt	window_link17_pos130	0	1.02430193727914	0	1
partial	ide(ID)!id	1.39574568941815	9769.50507510331	2722.15538222246	3.58888590229084	Positive	0.32050607552278	0.0902785040732671	-4088.95742386854	1	AntlerWt	window_link17_pos130	0	1.02430193727914	0	1
partial	R!variance	1	6999.48790755426	449.218957665882	15.5814615303041	Positive	0.229630711348563	0.024476294320788	-4088.95742386854	1	AntlerWt	window_link17_pos130	0	1.02430193727914	0	1
full	MeCaYear!MeCaYear.var	1.09416957443334	7658.65296059519	1962.57010576653	3.90235892113719	Positive	0.251255258494692	0.0505703254376094	-4088.95742430998	1	AntlerWt	window_link17_pos130	0	1.02430193727914	0	1
full	BirthYear!BirthYear.var	0.0424490837804569	297.122867210155	746.196434401661	0.398183177394038	Positive	0.00974762574955082	0.0244140766551232	-4088.95742430998	1	AntlerWt	window_link17_pos130	0	1.02430193727914	0	1
full	giv(ID).giv	0.822448756295185	5756.73985963287	2846.05638875235	2.02270759018815	Positive	0.188859734076049	0.0899766213064406	-4088.95742430998	1	AntlerWt	window_link17_pos130	0	1.02430193727914	0	1
full	giv(ID2).giv	6.07956546284699e-08	0.000425539908247576	2.73106920294669e-05	15.5814399645545	Boundary	1.39605672429167e-08	1.48802480762049e-09	-4088.95742430998	1	AntlerWt	window_link17_pos130	0	1.02430193727914	0	1
full	ide(ID)!id	1.39574516021463	9769.53486304913	2722.14492174156	3.58891063624886	Positive	0.320506363197001	0.0902778063962747	-4088.95742430998	1	AntlerWt	window_link17_pos130	0	1.02430193727914	0	1
full	R!variance	1	6999.51190340996	449.221119442929	15.5814399645545	Positive	0.229631004522141	0.024475841517194	-4088.95742430998	1	AntlerWt	window_link17_pos130	0	1.02430193727914	0	1
partial	MeCaYear!MeCaYear.var	1.09428881673866	7659.36000177374	1962.78998053377	3.90228199539251	Positive	0.251275736184136	0.050573715854857	-4088.95675660265	1	AntlerWt	window_link17_pos140	0	1.02430193727914	0	1
partial	BirthYear!BirthYear.var	0.0423992703603407	296.769253724305	746.087279526042	0.397767475559735	Positive	0.00973591954016032	0.0244103688528591	-4088.95675660265	1	AntlerWt	window_link17_pos140	0	1.02430193727914	0	1
partial	giv(ID).giv	0.82224402560312	5755.21096904897	2845.41466886472	2.02262644950277	Positive	0.188807533894203	0.0899562657284534	-4088.95675660265	1	AntlerWt	window_link17_pos140	0	1.02430193727914	0	1
partial	ide(ID)!id	1.39600017545466	9771.15706821679	2721.78112413608	3.58998634444504	Positive	0.320556115017236	0.0902634860128344	-4088.95675660265	1	AntlerWt	window_link17_pos140	0	1.02430193727914	0	1
partial	R!variance	1	6999.39530096007	449.210812955088	15.5815378862215	Positive	0.229624695364264	0.0244757027005148	-4088.95675660265	1	AntlerWt	window_link17_pos140	0	1.02430193727914	0	1
full	MeCaYear!MeCaYear.var	1.09428507850306	7659.36079552853	1962.71809015467	3.90242533247601	Positive	0.251275206793764	0.0505719267008972	-4088.95675718173	1	AntlerWt	window_link17_pos140	0	1.02430193727914	0	1
full	BirthYear!BirthYear.var	0.0423989926654623	296.76835458269	746.073274490823	0.397773737150988	Positive	0.0097358685219717	0.0244098616034889	-4088.95675718173	1	AntlerWt	window_link17_pos140	0	1.02430193727914	0	1
full	giv(ID).giv	0.82224283995586	5755.22292726239	2845.40359468292	2.0226385241155	Positive	0.188807508850649	0.0899556618442057	-4088.95675718173	1	AntlerWt	window_link17_pos140	0	1.02430193727914	0	1
full	giv(ID2).giv	6.87369559201923e-08	0.000481118819694862	3.08775364352032e-05	15.5815157308451	Boundary	1.57837232294599e-08	1.68235333052188e-09	-4088.95675718173	1	AntlerWt	window_link17_pos140	0	1.02430193727914	0	1
full	ide(ID)!id	1.39599960627498	9771.18747657848	2721.77038006659	3.59001168803205	Positive	0.320556404031946	0.0902627682365887	-4088.95675718173	1	AntlerWt	window_link17_pos140	0	1.02430193727914	0	1
full	R!variance	1	6999.41993726737	449.21303281242	15.5815157308451	Positive	0.229624996017946	0.0244752376359988	-4088.95675718173	1	AntlerWt	window_link17_pos140	0	1.02430193727914	0	1
partial	MeCaYear!MeCaYear.var	1.09424020539608	7659.0153423886	1962.69881732063	3.90228764331976	Positive	0.251266421851684	0.0505721275580329	-4088.96233810093	1	AntlerWt	window_link17_pos150	0	1.02430193727914	0	1
partial	BirthYear!BirthYear.var	0.0423433281495097	296.377521448775	745.963898474173	0.397308129863923	Positive	0.00972314533952608	0.024406661118194	-4088.96233810093	1	AntlerWt	window_link17_pos150	0	1.02430193727914	0	1
partial	giv(ID).giv	0.821515231527756	5750.10654082071	2844.57203195601	2.02143115949388	Positive	0.188641572211212	0.0899355538410132	-4088.96233810093	1	AntlerWt	window_link17_pos150	0	1.02430193727914	0	1
partial	ide(ID)!id	1.39680149311549	9776.76017869443	2721.60940965967	3.59227159635554	Positive	0.320742476360734	0.0902522679790624	-4088.96233810093	1	AntlerWt	window_link17_pos150	0	1.02430193727914	0	1
partial	R!variance	1	6999.39127133084	449.210743869478	15.581531312093	Positive	0.229626384236844	0.0244751293070104	-4088.96233810093	1	AntlerWt	window_link17_pos150	0	1.02430193727914	0	1
full	MeCaYear!MeCaYear.var	1.09423005646359	7659.0195922501	1962.50224102609	3.9026806859826	Positive	0.251264973735014	0.0505672118927967	-4088.96233859828	1	AntlerWt	window_link17_pos150	0	1.02430193727914	0	1
full	BirthYear!BirthYear.var	0.0423423443437127	296.373548683532	745.934186942692	0.397318629272453	Positive	0.00972295357503361	0.0244055450846872	-4088.96233859828	1	AntlerWt	window_link17_pos150	0	1.02430193727914	0	1
full	giv(ID).giv	0.821513071477145	5750.14794427042	2844.52246790844	2.02148093718468	Positive	0.188641738643874	0.0899333526171015	-4088.96233859828	1	AntlerWt	window_link17_pos150	0	1.02430193727914	0	1
full	giv(ID2).giv	1.93159158499715e-07	0.00135200981789252	8.67703706390655e-05	15.5814687425551	Boundary	4.43545949048085e-08	4.72734376378771e-09	-4088.96233859828	1	AntlerWt	window_link17_pos150	0	1.02430193727914	0	1
full	ide(ID)!id	1.39679930000953	9776.84093214287	2721.57761494784	3.59234323447	Positive	0.320743099092215	0.090250064717378	-4088.96233859828	1	AntlerWt	window_link17_pos150	0	1.02430193727914	0	1
full	R!variance	1	6999.46007423984	449.216963425493	15.5814687425551	Positive	0.229627190599269	0.0244738266645259	-4088.96233859828	1	AntlerWt	window_link17_pos150	0	1.02430193727914	0	1
partial	MeCaYear!MeCaYear.var	1.0941009989002	7658.16195197532	1962.50747540656	3.90223326430328	Positive	0.251246417440363	0.0505697932003756	-4088.9776232698	0.141633958768192	AntlerWt	window_link17_pos160	2.16011642194825	1.02430193727914	2.10886687150683	0.146447722432217
partial	BirthYear!BirthYear.var	0.0422800079402554	295.938993258165	745.962177126656	0.396721177470527	Positive	0.00970906756781803	0.0244075294842857	-4088.9776232698	0.141633958768192	AntlerWt	window_link17_pos160	2.16011642194825	1.02430193727914	2.10886687150683	0.146447722432217
partial	giv(ID).giv	0.819578998209687	5736.64470376741	2843.12706012933	2.01772364809698	Positive	0.188205921863278	0.0899071162306302	-4088.9776232698	0.141633958768192	AntlerWt	window_link17_pos160	2.16011642194825	1.02430193727914	2.10886687150683	0.146447722432217
partial	ide(ID)!id	1.39873292966564	9790.43371106314	2721.99748619688	3.59678278937067	Positive	0.321201276561864	0.0902538791971087	-4088.9776232698	0.141633958768192	AntlerWt	window_link17_pos160	2.16011642194825	1.02430193727914	2.10886687150683	0.146447722432217
partial	R!variance	1	6999.50183728318	449.22092901976	15.5814241615072	Positive	0.229637316566677	0.0244747742986862	-4088.9776232698	0.141633958768192	AntlerWt	window_link17_pos160	2.16011642194825	1.02430193727914	2.10886687150683	0.146447722432217
full	MeCaYear!MeCaYear.var	1.1226064892869	7845.34303495365	2005.53836012206	3.91183893110684	Positive	0.255717974114189	0.0511111009113017	-4087.89756505883	0.141633958768192	AntlerWt	window_link17_pos160	2.16011642194825	1.02430193727914	2.10886687150683	0.146447722432217
full	BirthYear!BirthYear.var	0.0405139346080394	283.131905729184	741.552105536459	0.38180986017747	Positive	0.00922864902370507	0.0241102636298391	-4087.89756505883	0.141633958768192	AntlerWt	window_link17_pos160	2.16011642194825	1.02430193727914	2.10886687150683	0.146447722432217
full	giv(ID).giv	0.663092118244059	4634.02374834231	2788.50386736204	1.66183156587341	Positive	0.151045423972355	0.0889519588388136	-4087.89756505883	0.141633958768192	AntlerWt	window_link17_pos160	2.16011642194825	1.02430193727914	2.10886687150683	0.146447722432217
full	giv(ID2).giv	0.207020465114376	1446.76391912683	1462.96355197926	0.988926837698376	Positive	0.0471570888324839	0.0468628515505136	-4087.89756505883	0.141633958768192	AntlerWt	window_link17_pos160	2.16011642194825	1.02430193727914	2.10886687150683	0.146447722432217
full	ide(ID)!id	1.35678491454359	9481.9005420201	2762.82549942368	3.43195780696176	Positive	0.309061361186475	0.0918138043030013	-4087.89756505883	0.141633958768192	AntlerWt	window_link17_pos160	2.16011642194825	1.02430193727914	2.10886687150683	0.146447722432217
full	R!variance	1	6988.50675621618	448.301914682587	15.588839858434	Positive	0.227789502870792	0.0245813016089979	-4087.89756505883	0.141633958768192	AntlerWt	window_link17_pos160	2.16011642194825	1.02430193727914	2.10886687150683	0.146447722432217
partial	MeCaYear!MeCaYear.var	1.09413209088665	7658.39486150624	1962.56471764006	3.90223812375232	Positive	0.251254242150068	0.0505707410337913	-4088.9793689908	0.256706300363627	AntlerWt	window_link17_pos170	1.28643324348377	1.02430193727914	1.25591214530057	0.262426286417001
partial	BirthYear!BirthYear.var	0.0422552984544005	295.766629322017	745.946027136168	0.396498699051354	Positive	0.00970341979585103	0.0244070730223489	-4088.9793689908	0.256706300363627	AntlerWt	window_link17_pos170	1.28643324348377	1.02430193727914	1.25591214530057	0.262426286417001
partial	giv(ID).giv	0.819289992468048	5734.63325010072	2842.94562446408	2.01714489392732	Positive	0.188140068162959	0.0899035902112056	-4088.9793689908	0.256706300363627	AntlerWt	window_link17_pos170	1.28643324348377	1.02430193727914	1.25591214530057	0.262426286417001
partial	ide(ID)!id	1.39900368356829	9792.34839258331	2722.12402684478	3.59731896710585	Positive	0.321264327413389	0.090256515223213	-4088.9793689908	0.256706300363627	AntlerWt	window_link17_pos170	1.28643324348377	1.02430193727914	1.25591214530057	0.262426286417001
partial	R!variance	1	6999.51580370899	449.221964943236	15.5814193203875	Positive	0.229637942477732	0.0244747889409585	-4088.9793689908	0.256706300363627	AntlerWt	window_link17_pos170	1.28643324348377	1.02430193727914	1.25591214530057	0.262426286417001
full	MeCaYear!MeCaYear.var	1.10652781059139	7738.82861067799	1980.75681632789	3.90700592161785	Positive	0.254067687234022	0.0508780186678905	-4088.33615236905	0.256706300363627	AntlerWt	window_link17_pos170	1.28643324348377	1.02430193727914	1.25591214530057	0.262426286417001
full	BirthYear!BirthYear.var	0.0374492482796478	261.912363395576	737.161929387358	0.355298277019333	Positive	0.00859864868102833	0.0241471113694659	-4088.33615236905	0.256706300363627	AntlerWt	window_link17_pos170	1.28643324348377	1.02430193727914	1.25591214530057	0.262426286417001
full	giv(ID).giv	0.72051615345943	5039.14223345855	2827.30056726069	1.78231571549567	Positive	0.165436305325534	0.0902558277031752	-4088.33615236905	0.256706300363627	AntlerWt	window_link17_pos170	1.28643324348377	1.02430193727914	1.25591214530057	0.262426286417001
full	giv(ID2).giv	0.101137297353445	707.333519206513	950.099003799068	0.744484013116705	Positive	0.0232219371133167	0.0310340105460688	-4088.33615236905	0.256706300363627	AntlerWt	window_link17_pos170	1.28643324348377	1.02430193727914	1.25591214530057	0.262426286417001
full	ide(ID)!id	1.38961758438861	9718.70044027209	2740.93020548947	3.54576720735454	Positive	0.319067376731047	0.0909757487853472	-4088.33615236905	0.256706300363627	AntlerWt	window_link17_pos170	1.28643324348377	1.02430193727914	1.25591214530057	0.262426286417001
full	R!variance	1	6993.794947225	448.749715985246	15.5850682420375	Positive	0.229608044915052	0.0245217542313776	-4088.33615236905	0.256706300363627	AntlerWt	window_link17_pos170	1.28643324348377	1.02430193727914	1.25591214530057	0.262426286417001
partial	MeCaYear!MeCaYear.var	1.09414101494366	7658.39169956113	1962.57075494403	3.90222450847615	Positive	0.251253422422253	0.0505707605525734	-4088.97673444661	0.352010099175143	AntlerWt	window_link17_pos180	0.866197707313404	1.02430193727914	0.845646850590062	0.357786746715802
partial	BirthYear!BirthYear.var	0.0424008683078206	296.783004628995	746.218266645438	0.397716081064537	Positive	0.00973673697495358	0.0244155631074116	-4088.97673444661	0.352010099175143	AntlerWt	window_link17_pos180	0.866197707313404	1.02430193727914	0.845646850590062	0.357786746715802
partial	giv(ID).giv	0.819238778525028	5734.2256397707	2842.36667996696	2.01741234872531	Positive	0.188126159310497	0.0898843259068828	-4088.97673444661	0.352010099175143	AntlerWt	window_link17_pos180	0.866197707313404	1.02430193727914	0.845646850590062	0.357786746715802
partial	ide(ID)!id	1.39895012913332	9791.88962915013	2721.74844883619	3.59764681167986	Positive	0.321248360990196	0.0902445037369474	-4088.97673444661	0.352010099175143	AntlerWt	window_link17_pos180	0.866197707313404	1.02430193727914	0.845646850590062	0.357786746715802
partial	R!variance	1	6999.45582421611	449.217301467533	15.5814475563381	Positive	0.229635320302101	0.0244746976426929	-4088.97673444661	0.352010099175143	AntlerWt	window_link17_pos180	0.866197707313404	1.02430193727914	0.845646850590062	0.357786746715802
full	MeCaYear!MeCaYear.var	1.10504094432141	7733.45734844524	1979.43821080718	3.90689505043539	Positive	0.253768648955389	0.0508523490092588	-4088.54363559296	0.352010099175143	AntlerWt	window_link17_pos180	0.866197707313404	1.02430193727914	0.845646850590062	0.357786746715802
full	BirthYear!BirthYear.var	0.0284614607384283	199.183110658627	723.569937280603	0.275278311599316	Positive	0.00653607133383021	0.0237083974350753	-4088.54363559296	0.352010099175143	AntlerWt	window_link17_pos180	0.866197707313404	1.02430193727914	0.845646850590062	0.357786746715802
full	giv(ID).giv	0.774128726488515	5417.6196088205	2833.69261533341	1.91185860438962	Positive	0.177775857128248	0.0899945025512702	-4088.54363559296	0.352010099175143	AntlerWt	window_link17_pos180	0.866197707313404	1.02430193727914	0.845646850590062	0.357786746715802
full	giv(ID2).giv	0.0764456511819154	534.993011731804	845.982305359581	0.632392673395701	Positive	0.017555466807488	0.0276608854447382	-4088.54363559296	0.352010099175143	AntlerWt	window_link17_pos180	0.866197707313404	1.02430193727914	0.845646850590062	0.357786746715802
full	ide(ID)!id	1.37044434850555	9590.84183445694	2739.56516654389	3.50086281997675	Positive	0.314717579086962	0.0909887236014438	-4088.54363559296	0.352010099175143	AntlerWt	window_link17_pos180	0.866197707313404	1.02430193727914	0.845646850590062	0.357786746715802
full	R!variance	1	6998.34462079076	449.100913957487	15.583011308352	Positive	0.229646376688083	0.0245214136381068	-4088.54363559296	0.352010099175143	AntlerWt	window_link17_pos180	0.866197707313404	1.02430193727914	0.845646850590062	0.357786746715802
partial	MeCaYear!MeCaYear.var	1.09412758910058	7658.29532773364	1962.55256999387	3.90221156101698	Positive	0.251253884560064	0.0505710337906803	-4088.97099872653	0.566825833669924	AntlerWt	window_link17_pos190	0.328022507925198	1.02430193727914	0.320240054213434	0.571463416878917
partial	BirthYear!BirthYear.var	0.0425019628018183	297.49051791322	746.376615472935	0.39857963358715	Positive	0.00976008955606594	0.024420856945091	-4088.97099872653	0.566825833669924	AntlerWt	window_link17_pos190	0.328022507925198	1.02430193727914	0.320240054213434	0.571463416878917
partial	giv(ID).giv	0.819620355108258	5736.89467167247	2841.88584230384	2.01869286453171	Positive	0.188216438500316	0.0898674127166113	-4088.97099872653	0.566825833669924	AntlerWt	window_link17_pos190	0.328022507925198	1.02430193727914	0.320240054213434	0.571463416878917
partial	ide(ID)!id	1.39841943876427	9788.17202014252	2721.15908110726	3.59705982943108	Positive	0.321131026887511	0.0902274339486277	-4088.97099872653	0.566825833669924	AntlerWt	window_link17_pos190	0.328022507925198	1.02430193727914	0.320240054213434	0.571463416878917
partial	R!variance	1	6999.45363230361	449.217296521221	15.5814428485012	Positive	0.229638560496043	0.024475266979703	-4088.97099872653	0.566825833669924	AntlerWt	window_link17_pos190	0.328022507925198	1.02430193727914	0.320240054213434	0.571463416878917
full	MeCaYear!MeCaYear.var	1.10227833656091	7714.36058455696	1975.56674452072	3.90488481644719	Positive	0.252805588469685	0.0507500715305143	-4088.80698747257	0.566825833669924	AntlerWt	window_link17_pos190	0.328022507925198	1.02430193727914	0.320240054213434	0.571463416878917
full	BirthYear!BirthYear.var	0.0313540823323769	219.433412494064	729.691932584046	0.300720622903131	Positive	0.00719100337188332	0.0238723069432531	-4088.80698747257	0.566825833669924	AntlerWt	window_link17_pos190	0.328022507925198	1.02430193727914	0.320240054213434	0.571463416878917
full	giv(ID).giv	0.810568652482839	5672.81298777979	2852.69762723051	1.98857843664529	Positive	0.18590248795539	0.0902168715513226	-4088.80698747257	0.566825833669924	AntlerWt	window_link17_pos190	0.328022507925198	1.02430193727914	0.320240054213434	0.571463416878917
full	giv(ID2).giv	0.0466059019464584	326.174180384626	761.954075709579	0.428075904812075	Positive	0.0106889812463295	0.0249171668147021	-4088.80698747257	0.566825833669924	AntlerWt	window_link17_pos190	0.328022507925198	1.02430193727914	0.320240054213434	0.571463416878917
full	ide(ID)!id	1.36937486930743	9583.65157590509	2749.62478575911	3.48543976819704	Positive	0.314063706224104	0.0912998660041453	-4088.80698747257	0.566825833669924	AntlerWt	window_link17_pos190	0.328022507925198	1.02430193727914	0.320240054213434	0.571463416878917
full	R!variance	1	6998.55955495379	449.118767877283	15.582870402036	Positive	0.229348232732608	0.0244838630239152	-4088.80698747257	0.566825833669924	AntlerWt	window_link17_pos190	0.328022507925198	1.02430193727914	0.320240054213434	0.571463416878917
partial	MeCaYear!MeCaYear.var	1.09430356624087	7659.53703179161	1962.8117509228	3.9023289055563	Positive	0.251290368106572	0.0505745939202694	-4088.96046839579	1	AntlerWt	window_link17_pos20	0	1.02430193727914	0	1
partial	BirthYear!BirthYear.var	0.0421778416158642	295.22223059871	745.824515134623	0.395833369120914	Positive	0.00968550745201377	0.0244031336542671	-4088.96046839579	1	AntlerWt	window_link17_pos20	0	1.02430193727914	0	1
partial	giv(ID).giv	0.821371701491056	5749.16061550293	2844.37165028433	2.02124100587496	Positive	0.188615667158099	0.0899331218394367	-4088.96046839579	1	AntlerWt	window_link17_pos20	0	1.02430193727914	0	1
partial	ide(ID)!id	1.39688429856105	9777.43959174992	2721.68388720127	3.59242292528106	Positive	0.320773485910794	0.090255518384731	-4088.96046839579	1	AntlerWt	window_link17_pos20	0	1.02430193727914	0	1
partial	R!variance	1	6999.46273418763	449.216316509468	15.5814971027218	Positive	0.229634971372522	0.0244761606698365	-4088.96046839579	1	AntlerWt	window_link17_pos20	0	1.02430193727914	0	1
full	MeCaYear!MeCaYear.var	1.09430005434138	7659.53773756386	1962.74410816813	3.90246375250245	Positive	0.251289863161346	0.0505729100388065	-4088.96047030477	1	AntlerWt	window_link17_pos20	0	1.02430193727914	0	1
full	BirthYear!BirthYear.var	0.0421776401728352	295.221795250352	745.811185129262	0.395839860190867	Positive	0.00968547281474759	0.0244026508143869	-4088.96047030477	1	AntlerWt	window_link17_pos20	0	1.02430193727914	0	1
full	giv(ID).giv	0.821370568087547	5749.1716625906	2844.36177203629	2.02125190934301	Positive	0.188615633199162	0.0899325662539331	-4088.96047030477	1	AntlerWt	window_link17_pos20	0	1.02430193727914	0	1
full	giv(ID2).giv	3.29275878912007e-07	0.00230476185264743	0.000147916782840823	15.5814763435441	Boundary	7.56133477521671e-08	8.05926508335769e-09	-4088.96047030477	1	AntlerWt	window_link17_pos20	0	1.02430193727914	0	1
full	ide(ID)!id	1.39688359100696	9777.4669185602	2721.67373473239	3.59244636628776	Positive	0.320773708311415	0.0902548430533601	-4088.96047030477	1	AntlerWt	window_link17_pos20	0	1.02430193727914	0	1
full	R!variance	1	6999.48584227554	449.218398048376	15.5814763435441	Positive	0.229635246899981	0.024475722637161	-4088.96047030477	1	AntlerWt	window_link17_pos20	0	1.02430193727914	0	1
partial	MeCaYear!MeCaYear.var	1.09420102610632	7658.82893979192	1962.6760656416	3.902237905616	Positive	0.251269335533642	0.0505730673857203	-4088.95996804635	1	AntlerWt	window_link17_pos200	0	1.02430193727914	0	1
partial	BirthYear!BirthYear.var	0.0423955284609138	296.746294828158	746.093956332765	0.397733143807703	Positive	0.00973559337983689	0.0244116505258141	-4088.95996804635	1	AntlerWt	window_link17_pos200	0	1.02430193727914	0	1
partial	giv(ID).giv	0.821404540437343	5749.3977025084	2843.68569920495	2.02181194079073	Positive	0.188625095531535	0.0899120672292877	-4088.95996804635	1	AntlerWt	window_link17_pos200	0	1.02430193727914	0	1
partial	ide(ID)!id	1.3966927389345	9776.11107441001	2721.19094758386	3.59258547552137	Positive	0.320732706407309	0.0902384009852658	-4088.95996804635	1	AntlerWt	window_link17_pos200	0	1.02430193727914	0	1
partial	R!variance	1	6999.47153864919	449.217969529566	15.5814593658825	Positive	0.229637269147678	0.0244762385245552	-4088.95996804635	1	AntlerWt	window_link17_pos200	0	1.02430193727914	0	1
full	MeCaYear!MeCaYear.var	1.09420168204997	7658.82928758074	1962.68693021767	3.90221648173474	Positive	0.251269416922393	0.0505733358544926	-4088.9599715155	1	AntlerWt	window_link17_pos200	0	1.02430193727914	0	1
full	BirthYear!BirthYear.var	0.042395490297423	296.745863288136	746.095630060811	0.397731673168961	Positive	0.00973558193331856	0.0244117116322656	-4088.9599715155	1	AntlerWt	window_link17_pos200	0	1.02430193727914	0	1
full	giv(ID).giv	0.821404707140592	5749.39568381851	2843.6886066046	2.02180916379707	Positive	0.188625081834868	0.0899121886777649	-4088.9599715155	1	AntlerWt	window_link17_pos200	0	1.02430193727914	0	1
full	giv(ID2).giv	5.61739075009009e-07	0.00393187448916848	0.000252343089147816	15.5814629298815	Boundary	1.28996191612135e-07	1.37492978833726e-08	-4088.9599715155	1	AntlerWt	window_link17_pos200	0	1.02430193727914	0	1
full	ide(ID)!id	1.3966925927011	9776.10463428053	2721.19299526103	3.59258040547129	Positive	0.320732584444888	0.0902385238119907	-4088.9599715155	1	AntlerWt	window_link17_pos200	0	1.02430193727914	0	1
full	R!variance	1	6999.46766050666	449.217617883835	15.5814629298815	Positive	0.22963720586834	0.0244763066965781	-4088.9599715155	1	AntlerWt	window_link17_pos200	0	1.02430193727914	0	1
partial	MeCaYear!MeCaYear.var	1.09423534440061	7659.03067170994	1962.7131549609	3.90226694733827	Positive	0.251275693547739	0.0505733991716388	-4088.96241870517	1	AntlerWt	window_link17_pos210	0	1.02430193727914	0	1
partial	BirthYear!BirthYear.var	0.0423087636607847	296.137499321572	745.963802380288	0.396986419953126	Positive	0.00971561007091617	0.0244075857752199	-4088.96241870517	1	AntlerWt	window_link17_pos210	0	1.02430193727914	0	1
partial	giv(ID).giv	0.820860604122927	5745.56157077859	2843.2479460419	2.02077401613075	Positive	0.188499045166548	0.0899015562876285	-4088.96241870517	1	AntlerWt	window_link17_pos210	0	1.02430193727914	0	1
partial	ide(ID)!id	1.39731551145213	9780.42101731794	2721.09847902684	3.59429145718231	Positive	0.320873773673865	0.0902320828402458	-4088.96241870517	1	AntlerWt	window_link17_pos210	0	1.02430193727914	0	1
partial	R!variance	1	6999.43637436177	449.214795216762	15.5814911906103	Positive	0.229635877540932	0.0244758164281666	-4088.96241870517	1	AntlerWt	window_link17_pos210	0	1.02430193727914	0	1
full	MeCaYear!MeCaYear.var	1.09423159460306	7659.03162355051	1962.64058935104	3.90241171262183	Positive	0.251275159410886	0.0505715924100503	-4088.96242005289	1	AntlerWt	window_link17_pos210	0	1.02430193727914	0	1
full	BirthYear!BirthYear.var	0.0423084742805571	296.136525445977	745.949645749191	0.396992648409336	Positive	0.0097155562604047	0.0244070726407871	-4088.96242005289	1	AntlerWt	window_link17_pos210	0	1.02430193727914	0	1
full	giv(ID).giv	0.820859460984229	5745.57397280189	2843.23704325718	2.02078612700537	Positive	0.188499027929795	0.089900952639148	-4088.96242005289	1	AntlerWt	window_link17_pos210	0	1.02430193727914	0	1
full	giv(ID2).giv	3.00751299193041e-07	0.00210509705870721	0.000135102606792276	15.5814688457038	Boundary	6.9063378374828e-08	7.36099219731236e-09	-4088.96242005289	1	AntlerWt	window_link17_pos210	0	1.02430193727914	0	1
full	ide(ID)!id	1.39731472679466	9780.45025692702	2721.08768125104	3.59431646555042	Positive	0.320874010999358	0.0902313594417901	-4088.96242005289	1	AntlerWt	window_link17_pos210	0	1.02430193727914	0	1
full	R!variance	1	6999.46123044354	449.217034655464	15.5814688457038	Positive	0.229636176336179	0.0244753462979643	-4088.96242005289	1	AntlerWt	window_link17_pos210	0	1.02430193727914	0	1
partial	MeCaYear!MeCaYear.var	1.09424424916931	7659.13772862215	1962.73457513841	3.90227890497217	Positive	0.251283580295032	0.0505740039783625	-4088.96639594822	0.850645303215419	AntlerWt	window_link17_pos220	0.0354550557694893	1.02430193727914	0.0346138716320978	0.852407091738425
partial	BirthYear!BirthYear.var	0.0422282833601002	295.575908709434	745.875178425383	0.396280660972556	Positive	0.00969735435255392	0.0244053088426504	-4088.96639594822	0.850645303215419	AntlerWt	window_link17_pos220	0.0354550557694893	1.02430193727914	0.0346138716320978	0.852407091738425
partial	giv(ID).giv	0.81996498737063	5739.32627536054	2842.26790802902	2.01927702140524	Positive	0.188297757013098	0.0898780317395677	-4088.96639594822	0.850645303215419	AntlerWt	window_link17_pos220	0.0354550557694893	1.02430193727914	0.0346138716320978	0.852407091738425
partial	ide(ID)!id	1.39818146429526	9786.53935149632	2720.99625997925	3.59667504709138	Positive	0.321080092051643	0.0902241757457149	-4088.96639594822	0.850645303215419	AntlerWt	window_link17_pos220	0.0354550557694893	1.02430193727914	0.0346138716320978	0.852407091738425
partial	R!variance	1	6999.477250565	449.218353277626	15.5814587705396	Positive	0.229641216287673	0.0244759678821974	-4088.96639594822	0.850645303215419	AntlerWt	window_link17_pos220	0.0354550557694893	1.02430193727914	0.0346138716320978	0.852407091738425
full	MeCaYear!MeCaYear.var	1.09567385558268	7668.04731962536	1964.81286879873	3.90268581878412	Positive	0.251313276810905	0.0505778828133608	-4088.94866842033	0.850645303215419	AntlerWt	window_link17_pos220	0.0354550557694893	1.02430193727914	0.0346138716320978	0.852407091738425
full	BirthYear!BirthYear.var	0.0425709913605174	297.93206667527	746.198353895915	0.399266582564489	Positive	0.00976445251603707	0.024389276326239	-4088.94866842033	0.850645303215419	AntlerWt	window_link17_pos220	0.0354550557694893	1.02430193727914	0.0346138716320978	0.852407091738425
full	giv(ID).giv	0.827741129494157	5792.92653285579	2845.39657626565	2.03589425149957	Positive	0.189857898447079	0.0898213134583398	-4088.94866842033	0.850645303215419	AntlerWt	window_link17_pos220	0.0354550557694893	1.02430193727914	0.0346138716320978	0.852407091738425
full	giv(ID2).giv	0.0204330926176581	143.000510854725	766.18717711415	0.186639133525227	Positive	0.00468671168428446	0.0250919822326224	-4088.94866842033	0.850645303215419	AntlerWt	window_link17_pos220	0.0354550557694893	1.02430193727914	0.0346138716320978	0.852407091738425
full	ide(ID)!id	1.37337389328456	9611.52440353123	2784.38803158889	3.45193424712665	Positive	0.315008970643315	0.0925341704779874	-4088.94866842033	0.850645303215419	AntlerWt	window_link17_pos220	0.0354550557694893	1.02430193727914	0.0346138716320978	0.852407091738425
full	R!variance	1	6998.47612549581	449.135653151559	15.5820988077609	Positive	0.229368689898379	0.024471200991981	-4088.94866842033	0.850645303215419	AntlerWt	window_link17_pos220	0.0354550557694893	1.02430193727914	0.0346138716320978	0.852407091738425
partial	MeCaYear!MeCaYear.var	1.09419170078964	7658.82032752602	1962.65750875055	3.90227041314086	Positive	0.25127294487785	0.0505731358340744	-4088.96016903021	1	AntlerWt	window_link17_pos230	0	1.02430193727914	0	1
partial	BirthYear!BirthYear.var	0.0421954811112122	295.348254086621	745.765436383433	0.396033712046114	Positive	0.00968987682112781	0.0244017511665117	-4088.96016903021	1	AntlerWt	window_link17_pos230	0	1.02430193727914	0	1
partial	giv(ID).giv	0.821287383127155	5748.6201915949	2844.23793576067	2.0211460227421	Positive	0.188602508317742	0.0899321378569159	-4088.96016903021	1	AntlerWt	window_link17_pos230	0	1.02430193727914	0	1
partial	ide(ID)!id	1.39691960475639	9777.77135131523	2721.56455175341	3.59270234652922	Positive	0.320792145098002	0.0902515941259448	-4088.96016903021	1	AntlerWt	window_link17_pos230	0	1.02430193727914	0	1
partial	R!variance	1	6999.52332118667	449.221402923785	15.5814555487113	Positive	0.229642524885278	0.0244765716592624	-4088.96016903021	1	AntlerWt	window_link17_pos230	0	1.02430193727914	0	1
full	MeCaYear!MeCaYear.var	1.09418808657835	7658.82159515879	1962.58640409128	3.90241243860292	Positive	0.251272422234323	0.0505713636775822	-4088.96017171169	1	AntlerWt	window_link17_pos230	0	1.02430193727914	0	1
full	BirthYear!BirthYear.var	0.0421952696960007	295.34779872431	745.751623294223	0.39604043692143	Positive	0.00968984012291697	0.0244012491744439	-4088.96017171169	1	AntlerWt	window_link17_pos230	0	1.02430193727914	0	1
full	giv(ID).giv	0.821286321555695	5748.63270080842	2844.22726848236	2.02115800115924	Positive	0.18860249521684	0.0899315418644046	-4088.96017171169	1	AntlerWt	window_link17_pos230	0	1.02430193727914	0	1
full	giv(ID2).giv	5.2792126262511e-07	0.00369521000670041	0.000237154684330757	15.5814337681255	Boundary	1.21233319971187e-07	1.29214583673387e-08	-4088.96017171169	1	AntlerWt	window_link17_pos230	0	1.02430193727914	0	1
full	ide(ID)!id	1.39691863789811	9777.79849904055	2721.55377872304	3.59272654300748	Positive	0.320792315429579	0.0902508759665505	-4088.96017171169	1	AntlerWt	window_link17_pos230	0	1.02430193727914	0	1
full	R!variance	1	6999.54759981788	449.223589047154	15.5814337681255	Positive	0.229642805763021	0.0244761089998273	-4088.96017171169	1	AntlerWt	window_link17_pos230	0	1.02430193727914	0	1
partial	MeCaYear!MeCaYear.var	1.09409855078176	7658.17847607192	1962.50068430717	3.90225518763348	Positive	0.2512510643988	0.0505707079014484	-4088.96166883386	1	AntlerWt	window_link17_pos240	0	1.02430193727914	0	1
partial	BirthYear!BirthYear.var	0.0421983355738789	295.368625602358	745.747136582287	0.39607074719189	Positive	0.00969051345623227	0.0244010641345848	-4088.96166883386	1	AntlerWt	window_link17_pos240	0	1.02430193727914	0	1
partial	giv(ID).giv	0.821530144281564	5750.32702848019	2845.19391210976	2.02106682571109	Positive	0.188657889217529	0.0899611088036677	-4088.96166883386	1	AntlerWt	window_link17_pos240	0	1.02430193727914	0	1
partial	ide(ID)!id	1.39677561910576	9776.77648370407	2722.02856744381	3.59172442223309	Positive	0.320758455237749	0.0902685183750172	-4088.96166883386	1	AntlerWt	window_link17_pos240	0	1.02430193727914	0	1
partial	R!variance	1	6999.5326020677	449.221777231576	15.5814632255894	Positive	0.229642077689689	0.0244761915920231	-4088.96166883386	1	AntlerWt	window_link17_pos240	0	1.02430193727914	0	1
full	MeCaYear!MeCaYear.var	1.09409976213321	7658.17793484546	1962.52389801448	3.90220875404034	Positive	0.251251238103557	0.0505712898715575	-4088.96166897861	1	AntlerWt	window_link17_pos240	0	1.02430193727914	0	1
full	BirthYear!BirthYear.var	0.0421984700582601	295.36921903202	745.750104658557	0.396069966583853	Positive	0.00969054031009183	0.0244011788336574	-4088.96166897861	1	AntlerWt	window_link17_pos240	0	1.02430193727914	0	1
full	giv(ID).giv	0.821530277024738	5750.32118465293	2845.20106915954	2.02105968783133	Positive	0.188657841255332	0.0899614059193218	-4088.96166897861	1	AntlerWt	window_link17_pos240	0	1.02430193727914	0	1
full	giv(ID2).giv	7.78334129012585e-08	0.000544796869448147	3.49644059582206e-05	15.581470770564	Boundary	1.78738192202309e-08	1.90507765298806e-09	-4088.96166897861	1	AntlerWt	window_link17_pos240	0	1.02430193727914	0	1
full	ide(ID)!id	1.39677587337599	9776.7667479944	2722.03249981357	3.5917156568351	Positive	0.320758380254696	0.0902687947719994	-4088.96166897861	1	AntlerWt	window_link17_pos240	0	1.02430193727914	0	1
full	R!variance	1	6999.52435773682	449.221030594885	15.581470770564	Positive	0.229641982202503	0.0244763473934374	-4088.96166897861	1	AntlerWt	window_link17_pos240	0	1.02430193727914	0	1
partial	MeCaYear!MeCaYear.var	1.09412809511568	7658.38567532043	1962.55135895682	3.90226000474769	Positive	0.251255876646967	0.0505713403690871	-4088.95984518866	1	AntlerWt	window_link17_pos250	0	1.02430193727914	0	1
partial	BirthYear!BirthYear.var	0.0422147290878488	295.483388075993	745.772156789988	0.396211343351616	Positive	0.00969420199676001	0.0244016436642187	-4088.95984518866	1	AntlerWt	window_link17_pos250	0	1.02430193727914	0	1
partial	giv(ID).giv	0.821891619605115	5752.85748930908	2845.44281322265	2.02177933872921	Positive	0.188739417545845	0.08996572897489	-4088.95984518866	1	AntlerWt	window_link17_pos250	0	1.02430193727914	0	1
partial	ide(ID)!id	1.39640238983252	9774.16456721722	2721.99823396934	3.5908048893052	Positive	0.320670228810999	0.0902692554072096	-4088.95984518866	1	AntlerWt	window_link17_pos250	0	1.02430193727914	0	1
partial	R!variance	1	6999.5329701416	449.222032912893	15.5814551765293	Positive	0.229640274999429	0.0244763438206769	-4088.95984518866	1	AntlerWt	window_link17_pos250	0	1.02430193727914	0	1
full	MeCaYear!MeCaYear.var	1.09412935583262	7658.38514181478	1962.57542421177	3.90221188308756	Positive	0.251256056431419	0.0505719434511978	-4088.95984564072	1	AntlerWt	window_link17_pos250	0	1.02430193727914	0	1
full	BirthYear!BirthYear.var	0.042214870218669	295.484014867939	745.775265264471	0.396210532355419	Positive	0.00969423017247843	0.0244017634719926	-4088.95984564072	1	AntlerWt	window_link17_pos250	0	1.02430193727914	0	1
full	giv(ID).giv	0.821891743829427	5752.85132929607	2845.45020379004	2.02177192264109	Positive	0.188739363647707	0.0899660359316476	-4088.95984564072	1	AntlerWt	window_link17_pos250	0	1.02430193727914	0	1
full	giv(ID2).giv	8.04530789416167e-08	0.000563133290497314	3.61412333573891e-05	15.5814630045596	Boundary	1.84752591043071e-08	1.96921019350955e-09	-4088.95984564072	1	AntlerWt	window_link17_pos250	0	1.02430193727914	0	1
full	ide(ID)!id	1.3964026850364	9774.15469026959	2722.00232364979	3.59079586573018	Positive	0.320670156560689	0.0902695416643969	-4088.95984564072	1	AntlerWt	window_link17_pos250	0	1.02430193727914	0	1
full	R!variance	1	6999.5244172814	449.221258314006	15.5814630045596	Positive	0.229640174712447	0.0244765050563021	-4088.95984564072	1	AntlerWt	window_link17_pos250	0	1.02430193727914	0	1
partial	MeCaYear!MeCaYear.var	1.09415424054373	7658.50967375957	1962.58577397399	3.90225475763643	Positive	0.251253684275448	0.0505712145877155	-4088.95715781201	1	AntlerWt	window_link17_pos260	0	1.02430193727914	0	1
partial	BirthYear!BirthYear.var	0.0423380551098349	296.344329356805	745.974250916694	0.397258121165229	Positive	0.00972220545991458	0.0244073605178936	-4088.95715781201	1	AntlerWt	window_link17_pos260	0	1.02430193727914	0	1
partial	giv(ID).giv	0.822482766216464	5756.95088330423	2845.89055480642	2.02289960644528	Positive	0.188869007318615	0.0899727986268021	-4088.95715781201	1	AntlerWt	window_link17_pos260	0	1.02430193727914	0	1
partial	ide(ID)!id	1.3958038290306	9769.89964594873	2721.99469287985	3.58924272391297	Positive	0.320522319042915	0.0902722116002104	-4088.95715781201	1	AntlerWt	window_link17_pos260	0	1.02430193727914	0	1
partial	R!variance	1	6999.47904049956	449.217659768154	15.5814868100067	Positive	0.229632783903108	0.024476093453629	-4088.95715781201	1	AntlerWt	window_link17_pos260	0	1.02430193727914	0	1
full	MeCaYear!MeCaYear.var	1.09415072224123	7658.5108457221	1962.51682525454	3.90239245196219	Positive	0.251253181576175	0.0505694970408451	-4088.95716062881	1	AntlerWt	window_link17_pos260	0	1.02430193727914	0	1
full	BirthYear!BirthYear.var	0.0423377796759948	296.343399717567	745.960719125387	0.397264081230738	Positive	0.00972215402159148	0.0244068699865682	-4088.95716062881	1	AntlerWt	window_link17_pos260	0	1.02430193727914	0	1
full	giv(ID).giv	0.822481442443083	5756.96101031932	2845.88025398675	2.02291048692385	Positive	0.188868932771791	0.0899722263807514	-4088.95716062881	1	AntlerWt	window_link17_pos260	0	1.02430193727914	0	1
full	giv(ID2).giv	2.55772735866798e-07	0.00179028193452493	0.000114898173067676	15.5814656293137	Boundary	5.8733876732576e-08	6.26020287953302e-09	-4088.95716062881	1	AntlerWt	window_link17_pos260	0	1.02430193727914	0	1
full	ide(ID)!id	1.39580340065221	9769.92955823679	2721.9845334129	3.58926710945964	Positive	0.320522610038905	0.0902715262996072	-4088.95716062881	1	AntlerWt	window_link17_pos260	0	1.02430193727914	0	1
full	R!variance	1	6999.50261882986	449.219783642277	15.5814656293137	Positive	0.22963306285766	0.0244756457654393	-4088.95716062881	1	AntlerWt	window_link17_pos260	0	1.02430193727914	0	1
partial	MeCaYear!MeCaYear.var	1.09420466069729	7658.84073564647	1962.65875939093	3.9022783247472	Positive	0.251263864441197	0.0505720693066493	-4088.95854893721	1	AntlerWt	window_link17_pos270	0	1.02430193727914	0	1
partial	BirthYear!BirthYear.var	0.0422714696624113	295.877421688011	745.869526917594	0.396687907214502	Positive	0.0097068612522796	0.0244040313891298	-4088.95854893721	1	AntlerWt	window_link17_pos270	0	1.02430193727914	0	1
partial	giv(ID).giv	0.822102366457846	5754.27186453977	2845.47175403037	2.02225583732796	Positive	0.188780604746114	0.0899614721624477	-4088.95854893721	1	AntlerWt	window_link17_pos270	0	1.02430193727914	0	1
partial	ide(ID)!id	1.39622462272679	9772.81709788924	2721.8677426043	3.59048198592433	Positive	0.320617163256025	0.0902657702164363	-4088.95854893721	1	AntlerWt	window_link17_pos270	0	1.02430193727914	0	1
partial	R!variance	1	6999.45906898788	449.215946130506	15.5815017905762	Positive	0.229631506304384	0.0244759254794141	-4088.95854893721	1	AntlerWt	window_link17_pos270	0	1.02430193727914	0	1
full	MeCaYear!MeCaYear.var	1.0942038048888	7658.84121940595	1962.64204736923	3.90231179937882	Positive	0.251263741108427	0.0505716504494503	-4088.95854943806	1	AntlerWt	window_link17_pos270	0	1.02430193727914	0	1
full	BirthYear!BirthYear.var	0.0422713875719287	295.877097201533	745.866988425566	0.396688822260513	Positive	0.00970684522911748	0.0244039356819962	-4088.95854943806	1	AntlerWt	window_link17_pos270	0	1.02430193727914	0	1
full	giv(ID).giv	0.822102163807546	5754.27531013924	2845.46739233755	2.0222601480638	Positive	0.188780613199027	0.0899612792407955	-4088.95854943806	1	AntlerWt	window_link17_pos270	0	1.02430193727914	0	1
full	giv(ID2).giv	5.53176953912654e-08	0.00038719427197406	2.48496204669406e-05	15.5814964051131	Boundary	1.27026894180086e-08	1.35394560804483e-09	-4088.95854943806	1	AntlerWt	window_link17_pos270	0	1.02430193727914	0	1
full	ide(ID)!id	1.39622443949618	9772.82407626246	2721.86495301582	3.59048822956267	Positive	0.320617214569527	0.0902655781086378	-4088.95854943806	1	AntlerWt	window_link17_pos270	0	1.02430193727914	0	1
full	R!variance	1	6999.4649855785	449.216481112919	15.5814964051131	Positive	0.229631573191213	0.0244758137241309	-4088.95854943806	1	AntlerWt	window_link17_pos270	0	1.02430193727914	0	1
partial	MeCaYear!MeCaYear.var	1.09421302508989	7658.91548686625	1962.66950487389	3.9022950465409	Positive	0.251271242084242	0.0505726641559397	-4088.96077668047	1	AntlerWt	window_link17_pos280	0	1.02430193727914	0	1
partial	BirthYear!BirthYear.var	0.0421274004940645	294.869639336362	745.652036963384	0.395452067075681	Positive	0.00967398852435911	0.0243977216736218	-4088.96077668047	1	AntlerWt	window_link17_pos280	0	1.02430193727914	0	1
partial	giv(ID).giv	0.821521441877485	5750.2178732256	2844.68385993461	2.02139083158358	Positive	0.188651303143129	0.0899430181341241	-4088.96077668047	1	AntlerWt	window_link17_pos280	0	1.02430193727914	0	1
partial	ide(ID)!id	1.3968466778286	9777.19183403089	2721.62762521492	3.59240615558449	Positive	0.320766972875693	0.0902535402159007	-4088.96077668047	1	AntlerWt	window_link17_pos280	0	1.02430193727914	0	1
partial	R!variance	1	6999.47387871483	449.217295564375	15.581487952108	Positive	0.229636493372576	0.0244759564622664	-4088.96077668047	1	AntlerWt	window_link17_pos280	0	1.02430193727914	0	1
full	MeCaYear!MeCaYear.var	1.09421212665764	7658.91595811081	1962.6520388015	3.90233001402925	Positive	0.251271113018638	0.0505722265946533	-4088.96077690706	1	AntlerWt	window_link17_pos280	0	1.02430193727914	0	1
full	BirthYear!BirthYear.var	0.0421273241131653	294.869364963435	745.649417738004	0.395453088205914	Positive	0.00967397395854665	0.0243976228222651	-4088.96077690706	1	AntlerWt	window_link17_pos280	0	1.02430193727914	0	1
full	giv(ID).giv	0.821521251475279	5750.22161568479	2844.67931634516	2.02139537579676	Positive	0.18865131741612	0.0899428171223867	-4088.96077690706	1	AntlerWt	window_link17_pos280	0	1.02430193727914	0	1
full	giv(ID2).giv	5.05581684939223e-08	0.000353880892065924	2.27116319613847e-05	15.5814823288616	Boundary	1.16100040934992e-08	1.23745363845627e-09	-4088.96077690706	1	AntlerWt	window_link17_pos280	0	1.02430193727914	0	1
full	ide(ID)!id	1.39684645373594	9777.19889490499	2721.62469985244	3.5924126112741	Positive	0.320767020027906	0.0902533396600904	-4088.96077690706	1	AntlerWt	window_link17_pos280	0	1.02430193727914	0	1
full	R!variance	1	6999.48005649106	449.217854165642	15.5814823288616	Positive	0.229636563968786	0.024475839915068	-4088.96077690706	1	AntlerWt	window_link17_pos280	0	1.02430193727914	0	1
partial	MeCaYear!MeCaYear.var	1.09423871063555	7659.05884693277	1962.72243928877	3.90226284349618	Positive	0.251271448005181	0.0505731805968593	-4088.9637413518	0.935294998731401	AntlerWt	window_link17_pos290	0.00659096944855265	1.02430193727914	0.00643459629302302	0.936065516382046
partial	BirthYear!BirthYear.var	0.0422812782021967	295.945294867217	745.940037173008	0.396741400272335	Positive	0.0097091045071923	0.0244063680009169	-4088.9637413518	0.935294998731401	AntlerWt	window_link17_pos290	0.00659096944855265	1.02430193727914	0.00643459629302302	0.936065516382046
partial	giv(ID).giv	0.821252083782867	5748.30517027296	2844.3305813892	2.02096943579091	Positive	0.188585176400439	0.0899320454470445	-4088.9637413518	0.935294998731401	AntlerWt	window_link17_pos290	0.00659096944855265	1.02430193727914	0.00643459629302302	0.936065516382046
partial	ide(ID)!id	1.39703512621793	9778.46436882184	2721.68482361612	3.59279821233299	Positive	0.320802979886349	0.0902527878611362	-4088.9637413518	0.935294998731401	AntlerWt	window_link17_pos290	0.00659096944855265	1.02430193727914	0.00643459629302302	0.936065516382046
partial	R!variance	1	6999.44059051273	449.214955923278	15.5814950019344	Positive	0.229631291200838	0.0244754469377832	-4088.9637413518	0.935294998731401	AntlerWt	window_link17_pos290	0.00659096944855265	1.02430193727914	0.00643459629302302	0.936065516382046
full	MeCaYear!MeCaYear.var	1.09489219874714	7663.69276197976	1963.79204968862	3.90249709137733	Positive	0.251403472502967	0.0505856395422141	-4088.96044586708	0.935294998731401	AntlerWt	window_link17_pos290	0.00659096944855265	1.02430193727914	0.00643459629302302	0.936065516382046
full	BirthYear!BirthYear.var	0.0417083323305585	291.93727470312	745.098524145405	0.391810297890415	Positive	0.00957685112032818	0.0243782862945929	-4088.96044586708	0.935294998731401	AntlerWt	window_link17_pos290	0.00659096944855265	1.02430193727914	0.00643459629302302	0.936065516382046
full	giv(ID).giv	0.813387196945357	5693.29983449514	2882.01508867059	1.97545802479519	Positive	0.186765752861796	0.0912860517406904	-4088.96044586708	0.935294998731401	AntlerWt	window_link17_pos290	0.00659096944855265	1.02430193727914	0.00643459629302302	0.936065516382046
full	giv(ID2).giv	0.0128965455064675	90.2693092210829	885.258356358451	0.101969451711712	Positive	0.00296123794409026	0.0290358694530349	-4088.96044586708	0.935294998731401	AntlerWt	window_link17_pos290	0.00659096944855265	1.02430193727914	0.00643459629302302	0.936065516382046
full	ide(ID)!id	1.39223535885432	9744.94480354611	2748.3218247762	3.54578008866907	Positive	0.319677867974492	0.0911818482821525	-4088.96044586708	0.935294998731401	AntlerWt	window_link17_pos290	0.00659096944855265	1.02430193727914	0.00643459629302302	0.936065516382046
full	R!variance	1	6999.49526606283	449.219840550005	15.5814472875752	Positive	0.229614817596327	0.0244783654634423	-4088.96044586708	0.935294998731401	AntlerWt	window_link17_pos290	0.00659096944855265	1.02430193727914	0.00643459629302302	0.936065516382046
partial	MeCaYear!MeCaYear.var	1.09447669408678	7660.6554072499	1963.08489561939	3.90235563644985	Positive	0.251317771387745	0.0505776807446559	-4088.96250843832	1	AntlerWt	window_link17_pos30	0	1.02430193727914	0	1
partial	BirthYear!BirthYear.var	0.04224306348907	295.675142727787	745.918475539238	0.396390694725771	Positive	0.00970000789420402	0.024405169842082	-4088.96250843832	1	AntlerWt	window_link17_pos30	0	1.02430193727914	0	1
partial	giv(ID).giv	0.821054363439696	5746.86933299991	2843.90710546354	2.02076548912564	Positive	0.188533528326997	0.0899165362376588	-4088.96250843832	1	AntlerWt	window_link17_pos30	0	1.02430193727914	0	1
partial	ide(ID)!id	1.3971773336437	9779.37141438661	2721.55949446107	3.59329694400936	Positive	0.320825007624114	0.0902481165869127	-4088.96250843832	1	AntlerWt	window_link17_pos30	0	1.02430193727914	0	1
partial	R!variance	1	6999.37737243631	449.209904005064	15.5815295033152	Positive	0.22962368476694	0.0244755878898529	-4088.96250843832	1	AntlerWt	window_link17_pos30	0	1.02430193727914	0	1
full	MeCaYear!MeCaYear.var	1.09447716743844	7660.65470574635	1963.09520617989	3.9023347831681	Positive	0.251317834154042	0.0505779397727607	-4088.96250897421	1	AntlerWt	window_link17_pos30	0	1.02430193727914	0	1
full	BirthYear!BirthYear.var	0.0422431298441533	295.675452219308	745.919892482848	0.396390356657644	Positive	0.00970002135829639	0.0244052240224611	-4088.96250897421	1	AntlerWt	window_link17_pos30	0	1.02430193727914	0	1
full	giv(ID).giv	0.821054410119444	5746.86664800533	2843.91022427311	2.02076232890727	Positive	0.188533504592684	0.0899166665821295	-4088.96250897421	1	AntlerWt	window_link17_pos30	0	1.02430193727914	0	1
full	giv(ID2).giv	2.53592215207139e-07	0.0017749866827409	0.00011391605056394	15.5815328389095	Boundary	5.82307682428364e-08	6.20683621155924e-09	-4088.96250897421	1	AntlerWt	window_link17_pos30	0	1.02430193727914	0	1
full	ide(ID)!id	1.39717728949981	9779.36598039692	2721.56121029338	3.59329268193924	Positive	0.320824938859273	0.0902482381127255	-4088.96250897421	1	AntlerWt	window_link17_pos30	0	1.02430193727914	0	1
full	R!variance	1	6999.37370431918	449.209572426705	15.5815328389095	Positive	0.229623642804936	0.0244756575295081	-4088.96250897421	1	AntlerWt	window_link17_pos30	0	1.02430193727914	0	1
partial	MeCaYear!MeCaYear.var	1.09430222437396	7659.49747160439	1962.83665457487	3.90225923983642	Positive	0.251286088330402	0.0505748040360286	-4088.96923116973	0.336882659281457	AntlerWt	window_link17_pos300	0.922258509891435	1.02430193727914	0.900377590167638	0.34268048553093
partial	BirthYear!BirthYear.var	0.0423502610546034	296.427906518326	746.124860389497	0.397289947373664	Positive	0.00972494727977989	0.024412299775733	-4088.96923116973	0.336882659281457	AntlerWt	window_link17_pos300	0.922258509891435	1.02430193727914	0.900377590167638	0.34268048553093
partial	giv(ID).giv	0.820091883958694	5740.17997199857	2842.76719533421	2.01922267198659	Positive	0.188318799872115	0.0898898783254433	-4088.96923116973	0.336882659281457	AntlerWt	window_link17_pos300	0.922258509891435	1.02430193727914	0.900377590167638	0.34268048553093
partial	ide(ID)!id	1.39806186618566	9785.64339053757	2721.39983571112	3.59581244259924	Positive	0.321038822523348	0.0902366909522911	-4088.96923116973	0.336882659281457	AntlerWt	window_link17_pos300	0.922258509891435	1.02430193727914	0.900377590167638	0.34268048553093
partial	R!variance	1	6999.43516608157	449.215362966742	15.5814688078684	Positive	0.229631341994356	0.0244752750732546	-4088.96923116973	0.336882659281457	AntlerWt	window_link17_pos300	0.922258509891435	1.02430193727914	0.900377590167638	0.34268048553093
full	MeCaYear!MeCaYear.var	1.09243007984287	7645.48938335578	1955.83590745851	3.90906484240318	Positive	0.250028687009013	0.0504084825225553	-4088.50810191479	0.336882659281457	AntlerWt	window_link17_pos300	0.922258509891435	1.02430193727914	0.900377590167638	0.34268048553093
full	BirthYear!BirthYear.var	0.0239782460093235	167.814333089533	710.676117786672	0.236133350888691	Positive	0.00548799367310777	0.0232143518805527	-4088.50810191479	0.336882659281457	AntlerWt	window_link17_pos300	0.922258509891435	1.02430193727914	0.900377590167638	0.34268048553093
full	giv(ID).giv	0.745180636026829	5215.22681089569	2840.31970795066	1.83614076834279	Positive	0.170552367101727	0.0902566731413356	-4088.50810191479	0.336882659281457	AntlerWt	window_link17_pos300	0.922258509891435	1.02430193727914	0.900377590167638	0.34268048553093
full	giv(ID2).giv	0.163084684520001	1141.3657011943	1361.60118411999	0.838252576823345	Positive	0.0373258209327962	0.0440088603656739	-4088.50810191479	0.336882659281457	AntlerWt	window_link17_pos300	0.922258509891435	1.02430193727914	0.900377590167638	0.34268048553093
full	ide(ID)!id	1.34454531367769	9409.94495743122	2754.85668677109	3.41576569213857	Positive	0.307731273246623	0.0917099612179608	-4088.50810191479	0.336882659281457	AntlerWt	window_link17_pos300	0.922258509891435	1.02430193727914	0.900377590167638	0.34268048553093
full	R!variance	1	6998.60753052086	449.015496935681	15.5865612173367	Positive	0.228873858036733	0.0245023942048509	-4088.50810191479	0.336882659281457	AntlerWt	window_link17_pos300	0.922258509891435	1.02430193727914	0.900377590167638	0.34268048553093
partial	MeCaYear!MeCaYear.var	1.09420636505744	7658.90621455932	1962.68740685585	3.90225472879993	Positive	0.251276260446755	0.0505731706801495	-4088.97541756978	0.071078710469048	AntlerWt	window_link17_pos310	3.25793206879734	1.02430193727914	3.18063644148854	0.0745157005584088
partial	BirthYear!BirthYear.var	0.042234082506331	295.617798711095	745.942907614479	0.396300837092853	Positive	0.00969873933701113	0.0244075387537518	-4088.97541756978	0.071078710469048	AntlerWt	window_link17_pos310	3.25793206879734	1.02430193727914	3.18063644148854	0.0745157005584088
partial	giv(ID).giv	0.819001317189624	5732.60627818281	2841.72698698375	2.01729663139368	Positive	0.188077491464393	0.0898683889660232	-4088.97541756978	0.071078710469048	AntlerWt	window_link17_pos310	3.25793206879734	1.02430193727914	3.18063644148854	0.0745157005584088
partial	ide(ID)!id	1.39915330567627	9793.38476741787	2721.37650055598	3.59868793069135	Positive	0.321305031362702	0.0902304315349505	-4088.97541756978	0.071078710469048	AntlerWt	window_link17_pos310	3.25793206879734	1.02430193727914	3.18063644148854	0.0745157005584088
partial	R!variance	1	6999.50800794077	449.221988098348	15.5814011633116	Positive	0.229642477389139	0.0244754845552815	-4088.97541756978	0.071078710469048	AntlerWt	window_link17_pos310	3.25793206879734	1.02430193727914	3.18063644148854	0.0745157005584088
full	MeCaYear!MeCaYear.var	1.11110820595127	7760.38185074573	1980.90363363674	3.91759685780294	Positive	0.249867246270102	0.0505644233704789	-4087.34645153539	0.071078710469048	AntlerWt	window_link17_pos310	3.25793206879734	1.02430193727914	3.18063644148854	0.0745157005584088
full	BirthYear!BirthYear.var	0.0256579270041377	179.204248500889	702.16462628353	0.255216856265452	Positive	0.00576998309542169	0.0225824982096105	-4087.34645153539	0.071078710469048	AntlerWt	window_link17_pos310	3.25793206879734	1.02430193727914	3.18063644148854	0.0745157005584088
full	giv(ID).giv	0.73109136373586	5106.20668624737	2777.71408779754	1.83827655577616	Positive	0.164408637115712	0.0870531611365776	-4087.34645153539	0.071078710469048	AntlerWt	window_link17_pos310	3.25793206879734	1.02430193727914	3.18063644148854	0.0745157005584088
full	giv(ID2).giv	0.387780382381847	2708.39853885778	2175.06338160997	1.24520442105602	Positive	0.087204482681652	0.0675256392501932	-4087.34645153539	0.071078710469048	AntlerWt	window_link17_pos310	3.25793206879734	1.02430193727914	3.18063644148854	0.0745157005584088
full	ide(ID)!id	1.19115625876352	8319.4664231613	2829.38375270222	2.94038106892208	Positive	0.267868541210009	0.0948247869002065	-4087.34645153539	0.071078710469048	AntlerWt	window_link17_pos310	3.25793206879734	1.02430193727914	3.18063644148854	0.0745157005584088
full	R!variance	1	6984.36192729014	447.689153708178	15.6009183368396	Positive	0.224881109627103	0.0246577563369892	-4087.34645153539	0.071078710469048	AntlerWt	window_link17_pos310	3.25793206879734	1.02430193727914	3.18063644148854	0.0745157005584088
partial	MeCaYear!MeCaYear.var	1.09420635699581	7658.90355291557	1962.67990274103	3.90226829256229	Positive	0.251277016289257	0.0505734532938711	-4088.96523086875	0.685061745104212	AntlerWt	window_link17_pos320	0.164483526358708	1.02430193727914	0.160581094667874	0.688622079740415
partial	BirthYear!BirthYear.var	0.0422594764908993	295.79544349306	745.917709490811	0.396552380684165	Positive	0.00970460013752221	0.0244067208017053	-4088.96523086875	0.685061745104212	AntlerWt	window_link17_pos320	0.164483526358708	1.02430193727914	0.160581094667874	0.688622079740415
partial	giv(ID).giv	0.820324926377685	5741.86893816714	2842.81126250425	2.01978548977222	Positive	0.188382016399379	0.0898940868431873	-4088.96523086875	0.685061745104212	AntlerWt	window_link17_pos320	0.164483526358708	1.02430193727914	0.160581094667874	0.688622079740415
partial	ide(ID)!id	1.39779117983921	9783.8472286865	2721.28176499992	3.59530841477813	Positive	0.320993197325012	0.0902355899744806	-4088.96523086875	0.685061745104212	AntlerWt	window_link17_pos320	0.164483526358708	1.02430193727914	0.160581094667874	0.688622079740415
partial	R!variance	1	6999.50562702216	449.221002330672	15.5814300549328	Positive	0.22964316984883	0.0244761608387294	-4088.96523086875	0.685061745104212	AntlerWt	window_link17_pos320	0.164483526358708	1.02430193727914	0.160581094667874	0.688622079740415
full	MeCaYear!MeCaYear.var	1.1036457498441	7716.88571313902	1976.36000583904	3.9045951599607	Positive	0.251155320767245	0.0506045512028245	-4088.88298910557	0.685061745104212	AntlerWt	window_link17_pos320	0.164483526358708	1.02430193727914	0.160581094667874	0.688622079740415
full	BirthYear!BirthYear.var	0.0436542514250674	305.23822448233	747.522616211541	0.408333096367416	Positive	0.00993434489379002	0.0242587342184037	-4088.88298910557	0.685061745104212	AntlerWt	window_link17_pos320	0.164483526358708	1.02430193727914	0.160581094667874	0.688622079740415
full	giv(ID).giv	0.828791945053124	5795.05943899899	2852.22909146959	2.03176506975922	Positive	0.188607174755605	0.0895295610647642	-4088.88298910557	0.685061745104212	AntlerWt	window_link17_pos320	0.164483526358708	1.02430193727914	0.160581094667874	0.688622079740415
full	giv(ID2).giv	0.0962002822632127	672.649338704739	1203.81755742354	0.558763522393187	Positive	0.0218921812122501	0.0388465942474128	-4088.88298910557	0.685061745104212	AntlerWt	window_link17_pos320	0.164483526358708	1.02430193727914	0.160581094667874	0.688622079740415
full	ide(ID)!id	1.32198357840363	9243.54231475855	2759.33423233444	3.34991760202184	Positive	0.300842194816493	0.0920133528727299	-4088.88298910557	0.685061745104212	AntlerWt	window_link17_pos320	0.164483526358708	1.02430193727914	0.160581094667874	0.688622079740415
full	R!variance	1	6992.17635208501	448.573164071104	15.587593980492	Positive	0.227568783554617	0.0245085338898511	-4088.88298910557	0.685061745104212	AntlerWt	window_link17_pos320	0.164483526358708	1.02430193727914	0.160581094667874	0.688622079740415
partial	MeCaYear!MeCaYear.var	1.09422589801906	7658.99200581788	1962.70082278688	3.90227176597538	Positive	0.251278360098866	0.050573866234769	-4088.95749285754	1	AntlerWt	window_link17_pos330	0	1.02430193727914	0	1
partial	BirthYear!BirthYear.var	0.0423233509422023	296.240663936566	745.995012157436	0.397108102747002	Positive	0.00971914687625144	0.0244089410797718	-4088.95749285754	1	AntlerWt	window_link17_pos330	0	1.02430193727914	0	1
partial	giv(ID).giv	0.821254778663737	5748.34117517452	2843.24321795686	2.02175499403995	Positive	0.18859319120446	0.0899004068857993	-4088.95749285754	1	AntlerWt	window_link17_pos330	0	1.02430193727914	0	1
partial	ide(ID)!id	1.39683239068232	9777.07448989382	2720.8899344605	3.59333700568539	Positive	0.320769004918504	0.0902278271058376	-4088.95749285754	1	AntlerWt	window_link17_pos330	0	1.02430193727914	0	1
partial	R!variance	1	6999.46146374654	449.216457146776	15.5814893964571	Positive	0.229640296901919	0.0244763448654281	-4088.95749285754	1	AntlerWt	window_link17_pos330	0	1.02430193727914	0	1
full	MeCaYear!MeCaYear.var	1.09422254833509	7658.99337019068	1962.63416374592	3.90240499817479	Positive	0.251277857599947	0.0505722022911481	-4088.95749982022	1	AntlerWt	window_link17_pos330	0	1.02430193727914	0	1
full	BirthYear!BirthYear.var	0.0423230700036565	296.239657149574	745.981856460788	0.397113756298369	Positive	0.00971909267794997	0.024408462129339	-4088.95749982022	1	AntlerWt	window_link17_pos330	0	1.02430193727914	0	1
full	giv(ID).giv	0.821254411039011	5748.35722308786	2843.23418205097	2.02176706349994	Positive	0.188593306968842	0.0898998673967283	-4088.95749982022	1	AntlerWt	window_link17_pos330	0	1.02430193727914	0	1
full	giv(ID2).giv	6.08696311803956e-07	0.00426056017915135	0.000273437643419267	15.5814690540561	Boundary	1.39781350139247e-07	1.48983952765477e-08	-4088.95749982022	1	AntlerWt	window_link17_pos330	0	1.02430193727914	0	1
full	ide(ID)!id	1.39683115792436	9777.09753294372	2720.88016861118	3.59335837194706	Positive	0.320769062313819	0.0902271628688786	-4088.95749982022	1	AntlerWt	window_link17_pos330	0	1.02430193727914	0	1
full	R!variance	1	6999.48413770504	449.218498809196	15.5814690540561	Positive	0.229640540658092	0.0244759085731836	-4088.95749982022	1	AntlerWt	window_link17_pos330	0	1.02430193727914	0	1
partial	MeCaYear!MeCaYear.var	1.09418482008996	7658.72651571995	1962.64181234229	3.90225382316692	Positive	0.251268028150592	0.0505729333464049	-4088.95842316152	1	AntlerWt	window_link17_pos340	0	1.02430193727914	0	1
partial	BirthYear!BirthYear.var	0.0423231305391902	296.239973482838	745.972389733907	0.397119219906395	Positive	0.00971906149718667	0.0244080427978521	-4088.95842316152	1	AntlerWt	window_link17_pos340	0	1.02430193727914	0	1
partial	giv(ID).giv	0.821513477517813	5750.16847041409	2843.98084480034	2.02187313635643	Positive	0.188651924067148	0.0899218134893948	-4088.95842316152	1	AntlerWt	window_link17_pos340	0	1.02430193727914	0	1
partial	ide(ID)!id	1.39663056694962	9775.68995600088	2721.23014626705	3.59237897221264	Positive	0.320721510816995	0.0902405329311643	-4088.95842316152	1	AntlerWt	window_link17_pos340	0	1.02430193727914	0	1
partial	R!variance	1	6999.48160045787	449.218073830927	15.5814781466078	Positive	0.229639475468079	0.0244762672427783	-4088.95842316152	1	AntlerWt	window_link17_pos340	0	1.02430193727914	0	1
full	MeCaYear!MeCaYear.var	1.09418140564569	7658.7278157374	1962.57431465189	3.90238869354401	Positive	0.251267532498381	0.0505712507153763	-4088.95842705159	1	AntlerWt	window_link17_pos340	0	1.02430193727914	0	1
full	BirthYear!BirthYear.var	0.0423228572102531	296.239035031278	745.958998681772	0.397125090728551	Positive	0.00971900988687165	0.0244075570933991	-4088.95842705159	1	AntlerWt	window_link17_pos340	0	1.02430193727914	0	1
full	giv(ID).giv	0.821512521104591	5750.18069572059	2843.9714056483	2.02188414563535	Positive	0.188651920997198	0.0899212664661134	-4088.95842705159	1	AntlerWt	window_link17_pos340	0	1.02430193727914	0	1
full	giv(ID2).giv	4.26061761601258e-07	0.00298222127332901	0.000191395527417368	15.5814574852933	Boundary	9.78407117659675e-08	1.04282143992165e-08	-4088.95842705159	1	AntlerWt	window_link17_pos340	0	1.02430193727914	0	1
full	ide(ID)!id	1.39662978621365	9775.71665609664	2721.22024521345	3.59240185475315	Positive	0.320721699697096	0.0902398649349541	-4088.95842705159	1	AntlerWt	window_link17_pos340	0	1.02430193727914	0	1
full	R!variance	1	6999.50463078639	449.220147562765	15.5814574852933	Positive	0.229639739079741	0.0244758280114704	-4088.95842705159	1	AntlerWt	window_link17_pos340	0	1.02430193727914	0	1
partial	MeCaYear!MeCaYear.var	1.09428126820417	7659.35955324626	1962.78253848979	3.90229656268471	Positive	0.251280978509829	0.0505741159681802	-4088.96054276865	1	AntlerWt	window_link17_pos350	0	1.02430193727914	0	1
partial	BirthYear!BirthYear.var	0.0423278812998566	296.271599837202	745.990546412289	0.397151949528139	Positive	0.00971979667415035	0.0244078762334434	-4088.96054276865	1	AntlerWt	window_link17_pos350	0	1.02430193727914	0	1
partial	giv(ID).giv	0.821560466765051	5750.46580118587	2844.57163188272	2.02155774062186	Positive	0.188655809061329	0.0899372037784148	-4088.96054276865	1	AntlerWt	window_link17_pos350	0	1.02430193727914	0	1
partial	ide(ID)!id	1.39664177730945	9775.71475481213	2721.71129062314	3.59175302262643	Positive	0.320712345744502	0.0902562932973656	-4088.96054276865	1	AntlerWt	window_link17_pos350	0	1.02430193727914	0	1
partial	R!variance	1	6999.44317407178	449.215230433966	15.5814912315194	Positive	0.229631070010189	0.0244758149528052	-4088.96054276865	1	AntlerWt	window_link17_pos350	0	1.02430193727914	0	1
full	MeCaYear!MeCaYear.var	1.09428247795013	7659.35892217812	1962.8059529082	3.90224969046462	Positive	0.251281151312262	0.0505747030797944	-4088.96054304581	1	AntlerWt	window_link17_pos350	0	1.02430193727914	0	1
full	BirthYear!BirthYear.var	0.0423280072146326	296.27212922639	745.99352261233	0.397151074702231	Positive	0.00971982152686107	0.024407991400308	-4088.96054304581	1	AntlerWt	window_link17_pos350	0	1.02430193727914	0	1
full	giv(ID).giv	0.821560607760579	5750.45995705674	2844.57892368432	2.02155050407556	Positive	0.188655762612227	0.0899375056120129	-4088.96054304581	1	AntlerWt	window_link17_pos350	0	1.02430193727914	0	1
full	giv(ID2).giv	6.61993535013401e-08	0.000463358062566016	2.9737707991403e-05	15.5814988397885	Boundary	1.52014220268838e-08	1.6202935408e-09	-4088.96054304581	1	AntlerWt	window_link17_pos350	0	1.02430193727914	0	1
full	ide(ID)!id	1.39664205402511	9775.70507902614	2721.71528053084	3.59174420225156	Positive	0.320712275283773	0.0902565735461415	-4088.96054304581	1	AntlerWt	window_link17_pos350	0	1.02430193727914	0	1
full	R!variance	1	6999.43485938478	449.214477461642	15.5814988397885	Positive	0.229630974063456	0.0244759722731613	-4088.96054304581	1	AntlerWt	window_link17_pos350	0	1.02430193727914	0	1
partial	MeCaYear!MeCaYear.var	1.09444083114313	7660.41985112085	1963.02337322821	3.90235794213863	Positive	0.251310065618595	0.0505768999601121	-4088.96088773576	1	AntlerWt	window_link17_pos360	0	1.02430193727914	0	1
partial	BirthYear!BirthYear.var	0.0422957568650566	296.044561101438	745.959186624508	0.396864287496814	Positive	0.00971212799329072	0.0244063897809851	-4088.96088773576	1	AntlerWt	window_link17_pos360	0	1.02430193727914	0	1
partial	giv(ID).giv	0.821364404370877	5749.05103062979	2844.42717871856	2.02116302137845	Positive	0.18860511823524	0.0899310638813663	-4088.96088773576	1	AntlerWt	window_link17_pos360	0	1.02430193727914	0	1
partial	ide(ID)!id	1.3968412915648	9777.03906349317	2721.72072752461	3.5922271394778	Positive	0.320748519840271	0.0902556006097242	-4088.96088773576	1	AntlerWt	window_link17_pos360	0	1.02430193727914	0	1
partial	R!variance	1	6999.39150033324	449.211180684039	15.581516670344	Positive	0.229624168312604	0.02447571019428	-4088.96088773576	1	AntlerWt	window_link17_pos360	0	1.02430193727914	0	1
full	MeCaYear!MeCaYear.var	1.09443044738496	7660.42350125587	1962.82376442131	3.9027566509591	Positive	0.251308574288401	0.0505719097773096	-4088.9608893359	1	AntlerWt	window_link17_pos360	0	1.02430193727914	0	1
full	BirthYear!BirthYear.var	0.0422947711248182	296.040611332546	745.92891144743	0.396875100012007	Positive	0.00971193615512926	0.0244052532202582	-4088.9608893359	1	AntlerWt	window_link17_pos360	0	1.02430193727914	0	1
full	giv(ID).giv	0.821362283151319	5749.09346859973	2844.37695839585	2.02121362698778	Positive	0.18860530136587	0.0899288310372352	-4088.9608893359	1	AntlerWt	window_link17_pos360	0	1.02430193727914	0	1
full	giv(ID2).giv	3.85891640877128e-07	0.00270103358489035	0.000173349272324107	15.5814532629839	Boundary	8.8610361974452e-08	9.44446178243935e-09	-4088.9608893359	1	AntlerWt	window_link17_pos360	0	1.02430193727914	0	1
full	ide(ID)!id	1.396838920989	9777.11989225134	2721.68838825996	3.59229952055682	Positive	0.320749115289204	0.0902533624644847	-4088.9608893359	1	AntlerWt	window_link17_pos360	0	1.02430193727914	0	1
full	R!variance	1	6999.46124448544	449.217484810207	15.5814532629839	Positive	0.229624984291034	0.0244743880975814	-4088.9608893359	1	AntlerWt	window_link17_pos360	0	1.02430193727914	0	1
partial	MeCaYear!MeCaYear.var	1.09441481928198	7660.30367354897	1963.01455821279	3.90231628262769	Positive	0.25130870149558	0.0505771516263723	-4088.96311572497	1	AntlerWt	window_link17_pos370	0	1.02430193727914	0	1
partial	BirthYear!BirthYear.var	0.042301106409923	296.084551413252	746.024511052564	0.396883141273076	Positive	0.00971353451763257	0.0244087494471399	-4088.96311572497	1	AntlerWt	window_link17_pos370	0	1.02430193727914	0	1
partial	giv(ID).giv	0.821088141795457	5747.16679460703	2844.09667892576	2.02073538399467	Positive	0.188545139459473	0.0899235825262072	-4088.96311572497	1	AntlerWt	window_link17_pos370	0	1.02430193727914	0	1
partial	ide(ID)!id	1.39705834980633	9778.64244949185	2721.70137938887	3.59284178769367	Positive	0.320804244987957	0.0902536027829945	-4088.96311572497	1	AntlerWt	window_link17_pos370	0	1.02430193727914	0	1
partial	R!variance	1	6999.4517056839	449.216664051959	15.5814604973655	Positive	0.229628379539358	0.0244761104265068	-4088.96311572497	1	AntlerWt	window_link17_pos370	0	1.02430193727914	0	1
full	MeCaYear!MeCaYear.var	1.09440465839457	7660.30750630155	1962.81870584488	3.90270761303155	Positive	0.251307246903944	0.0505722548287379	-4088.9631160685	1	AntlerWt	window_link17_pos370	0	1.02430193727914	0	1
full	BirthYear!BirthYear.var	0.042300136204724	296.080657553086	745.994931799583	0.396893658297173	Positive	0.00971334569140554	0.0244076383723885	-4088.9631160685	1	AntlerWt	window_link17_pos370	0	1.02430193727914	0	1
full	giv(ID).giv	0.82108606307692	5747.20847911454	2844.04703365316	2.02078531441595	Positive	0.188545321330919	0.0899213824374633	-4088.9631160685	1	AntlerWt	window_link17_pos370	0	1.02430193727914	0	1
full	giv(ID2).giv	2.29905320166805e-07	0.00160922693110238	0.000103278724162019	15.5813982420803	Boundary	5.27929706955424e-08	5.62688961481049e-09	-4088.9631160685	1	AntlerWt	window_link17_pos370	0	1.02430193727914	0	1
full	ide(ID)!id	1.39705610396356	9778.72241115593	2721.66964587058	3.59291305834732	Positive	0.320804850897164	0.0902514038468137	-4088.9631160685	1	AntlerWt	window_link17_pos370	0	1.02430193727914	0	1
full	R!variance	1	6999.52019350758	449.222854377994	15.5813982420803	Positive	0.229629182383596	0.0244748125477391	-4088.9631160685	1	AntlerWt	window_link17_pos370	0	1.02430193727914	0	1
partial	MeCaYear!MeCaYear.var	1.09430028312476	7659.51158204463	1962.83209791798	3.90227548763301	Positive	0.251286641013495	0.0505750244719394	-4088.95944736304	1	AntlerWt	window_link17_pos380	0	1.02430193727914	0	1
partial	BirthYear!BirthYear.var	0.0423668680075902	296.545218166682	746.077001780391	0.397472670326287	Positive	0.00972879941279855	0.0244106837676283	-4088.95944736304	1	AntlerWt	window_link17_pos380	0	1.02430193727914	0	1
partial	giv(ID).giv	0.821486825023407	5749.96456438502	2844.0856664195	2.02172692344524	Positive	0.188639871596778	0.0899220344029208	-4088.95944736304	1	AntlerWt	window_link17_pos380	0	1.02430193727914	0	1
partial	ide(ID)!id	1.39663495616155	9775.69117688712	2721.38732897234	3.59217193113728	Positive	0.320712433568706	0.0902453830502111	-4088.95944736304	1	AntlerWt	window_link17_pos380	0	1.02430193727914	0	1
partial	R!variance	1	6999.46047731341	449.216752667898	15.5814769501441	Positive	0.229632254408223	0.024476130627812	-4088.95944736304	1	AntlerWt	window_link17_pos380	0	1.02430193727914	0	1
full	MeCaYear!MeCaYear.var	1.09430152193882	7659.51093516098	1962.85607343813	3.9022274932999	Positive	0.251286817147099	0.0505756255030485	-4088.95944779374	1	AntlerWt	window_link17_pos380	0	1.02430193727914	0	1
full	BirthYear!BirthYear.var	0.0423669932488852	296.545734035696	746.080084763531	0.397471719312392	Positive	0.00972882397782152	0.0244108027682366	-4088.95944779374	1	AntlerWt	window_link17_pos380	0	1.02430193727914	0	1
full	giv(ID).giv	0.821486999923746	5749.95879367906	2844.09308275365	2.02171962252092	Positive	0.188639830430664	0.0899223417945126	-4088.95944779374	1	AntlerWt	window_link17_pos380	0	1.02430193727914	0	1
full	giv(ID2).giv	6.15950337938477e-08	0.000431131480160695	2.76694735654236e-05	15.5814847413449	Boundary	1.41442003723991e-08	1.50761800306019e-09	-4088.95944779374	1	AntlerWt	window_link17_pos380	0	1.02430193727914	0	1
full	ide(ID)!id	1.39663523310443	9775.68122307019	2721.39141763674	3.59216287657708	Positive	0.320712358894013	0.0902456694253766	-4088.95944779374	1	AntlerWt	window_link17_pos380	0	1.02430193727914	0	1
full	R!variance	1	6999.45196237165	449.215981568101	15.5814847413449	Positive	0.229632155406202	0.0244762915157419	-4088.95944779374	1	AntlerWt	window_link17_pos380	0	1.02430193727914	0	1
partial	MeCaYear!MeCaYear.var	1.09430002538602	7659.45218803215	1962.81567174702	3.90227788491968	Positive	0.251285373692762	0.0505748419947044	-4088.95843857882	1	AntlerWt	window_link17_pos390	0	1.02430193727914	0	1
partial	BirthYear!BirthYear.var	0.0423495488363079	296.421764572297	746.007859646244	0.397344023577527	Positive	0.0097247756174524	0.0244085318049575	-4088.95843857882	1	AntlerWt	window_link17_pos390	0	1.02430193727914	0	1
partial	giv(ID).giv	0.821380740143522	5749.17880046698	2843.72807241345	2.02170483747684	Positive	0.188614604261015	0.0899116083325237	-4088.95843857882	1	AntlerWt	window_link17_pos390	0	1.02430193727914	0	1
partial	ide(ID)!id	1.39677955500595	9776.62978214309	2721.1234436229	3.59286522081721	Positive	0.32074409604648	0.0902354079038384	-4088.95843857882	1	AntlerWt	window_link17_pos390	0	1.02430193727914	0	1
partial	R!variance	1	6999.4078500823	449.212138519093	15.5815198430681	Positive	0.229631150382291	0.0244757857519616	-4088.95843857882	1	AntlerWt	window_link17_pos390	0	1.02430193727914	0	1
full	MeCaYear!MeCaYear.var	1.09429646456859	7659.45291054205	1962.74724927731	3.90241428862646	Positive	0.251284869324207	0.0505731394703921	-4088.95843907156	1	AntlerWt	window_link17_pos390	0	1.02430193727914	0	1
full	BirthYear!BirthYear.var	0.042349291927838	296.420958870551	745.994375084411	0.397350125913496	Positive	0.00972472874821435	0.0244080440416449	-4088.95843907156	1	AntlerWt	window_link17_pos390	0	1.02430193727914	0	1
full	giv(ID).giv	0.821379633944554	5749.19030772604	2843.71803268496	2.02171602164713	Positive	0.188614585410996	0.0899110473366445	-4088.95843907156	1	AntlerWt	window_link17_pos390	0	1.02430193727914	0	1
full	giv(ID2).giv	5.63040598683539e-08	0.000394096398185857	2.52925860181976e-05	15.5814987800105	Boundary	1.29291821590774e-08	1.37806121788203e-09	-4088.95843907156	1	AntlerWt	window_link17_pos390	0	1.02430193727914	0	1
full	ide(ID)!id	1.39677899297922	9776.65858344567	2721.11325319067	3.59288926029887	Positive	0.320744366896913	0.0902347300035494	-4088.95843907156	1	AntlerWt	window_link17_pos390	0	1.02430193727914	0	1
full	R!variance	1	6999.43128625725	449.214249866439	15.5814987800105	Positive	0.229631436690489	0.0244753437159613	-4088.95843907156	1	AntlerWt	window_link17_pos390	0	1.02430193727914	0	1
partial	MeCaYear!MeCaYear.var	1.09442760311965	7660.3212940377	1963.0098448189	3.90233462876209	Positive	0.251305706189548	0.0505767149000522	-4088.95764342152	1	AntlerWt	window_link17_pos40	0	1.02430193727914	0	1
partial	BirthYear!BirthYear.var	0.0423035311423509	296.098745589945	745.966620460894	0.396932969208462	Positive	0.00971386205696583	0.0244064619130463	-4088.95764342152	1	AntlerWt	window_link17_pos40	0	1.02430193727914	0	1
partial	giv(ID).giv	0.821917316688367	5752.91659769834	2844.58839570185	2.02240739166023	Positive	0.188731087475328	0.0899317205152743	-4088.95764342152	1	AntlerWt	window_link17_pos40	0	1.02430193727914	0	1
partial	ide(ID)!id	1.39631674150004	9773.35991676804	2721.46719856082	3.5912098892599	Positive	0.320626383861951	0.0902498214248644	-4088.95764342152	1	AntlerWt	window_link17_pos40	0	1.02430193727914	0	1
partial	R!variance	1	6999.38604636989	449.21036570941	15.5815327977042	Positive	0.229622960416207	0.0244758137047378	-4088.95764342152	1	AntlerWt	window_link17_pos40	0	1.02430193727914	0	1
full	MeCaYear!MeCaYear.var	1.09442881401843	7660.32059736541	1963.03344738271	3.90228735408397	Positive	0.251305878054476	0.0505773066862348	-4088.95764390498	1	AntlerWt	window_link17_pos40	0	1.02430193727914	0	1
full	BirthYear!BirthYear.var	0.0423036608616493	296.099299005661	745.969676406272	0.396932085003946	Positive	0.00971388773904901	0.024406579769265	-4088.95764390498	1	AntlerWt	window_link17_pos40	0	1.02430193727914	0	1
full	giv(ID).giv	0.821917483389837	5752.91087615673	2844.59571345989	2.02240017761942	Positive	0.188731046008563	0.0899320238057004	-4088.95764390498	1	AntlerWt	window_link17_pos40	0	1.02430193727914	0	1
full	giv(ID2).giv	5.66298268900343e-08	0.000396373545537575	2.54386622779471e-05	15.5815404602149	Boundary	1.30035030039272e-08	1.38607007053303e-09	-4088.95764390498	1	AntlerWt	window_link17_pos40	0	1.02430193727914	0	1
full	ide(ID)!id	1.39631701767076	9773.35014749996	2721.47122701298	3.59120098367784	Positive	0.320626311801629	0.0902501037006813	-4088.95764390498	1	AntlerWt	window_link17_pos40	0	1.02430193727914	0	1
full	R!variance	1	6999.37766554129	449.20960693284	15.5815404602149	Positive	0.229622863392781	0.0244759722332287	-4088.95764390498	1	AntlerWt	window_link17_pos40	0	1.02430193727914	0	1
partial	MeCaYear!MeCaYear.var	1.09433224615174	7659.70517265726	1962.88066175137	3.90227756679966	Positive	0.251290516656813	0.0505755674959919	-4088.9590989972	1	AntlerWt	window_link17_pos400	0	1.02430193727914	0	1
partial	BirthYear!BirthYear.var	0.0423390404419747	296.349274380945	746.005088714498	0.397248328280989	Positive	0.00972227528232981	0.0244081514821982	-4088.9590989972	1	AntlerWt	window_link17_pos400	0	1.02430193727914	0	1
partial	giv(ID).giv	0.821592278644058	5750.68005962107	2844.33923369185	2.02179824104767	Positive	0.188661486406648	0.0899285786122208	-4088.9590989972	1	AntlerWt	window_link17_pos400	0	1.02430193727914	0	1
partial	ide(ID)!id	1.39658539886487	9775.30584642897	2721.4331214121	3.59196989612472	Positive	0.320696632736757	0.0902469202767297	-4088.9590989972	1	AntlerWt	window_link17_pos400	0	1.02430193727914	0	1
partial	R!variance	1	6999.43294149733	449.214681745522	15.5814874845575	Positive	0.229629088917452	0.0244759983009681	-4088.9590989972	1	AntlerWt	window_link17_pos400	0	1.02430193727914	0	1
full	MeCaYear!MeCaYear.var	1.09432856970345	7659.70588763187	1962.81006344043	3.90241828809756	Positive	0.251289994780587	0.0505738107668035	-4088.95909973983	1	AntlerWt	window_link17_pos400	0	1.02430193727914	0	1
full	BirthYear!BirthYear.var	0.0423387703845124	296.348407386663	745.991225839402	0.397254548206256	Positive	0.00972222574050468	0.0244076498097843	-4088.95909973983	1	AntlerWt	window_link17_pos400	0	1.02430193727914	0	1
full	giv(ID).giv	0.821591116779126	5750.69178366097	2844.32876221359	2.02180980625654	Positive	0.188661461614906	0.0899279966568505	-4088.95909973983	1	AntlerWt	window_link17_pos400	0	1.02430193727914	0	1
full	giv(ID2).giv	1.23515480395533e-07	0.000864541307420787	5.54852361345416e-05	15.5814657672977	Boundary	2.83627836129016e-08	3.02310832679666e-09	-4088.95909973983	1	AntlerWt	window_link17_pos400	0	1.02430193727914	0	1
full	ide(ID)!id	1.39658479752017	9775.33539039493	2721.422628194	3.59199460205932	Positive	0.320696906025759	0.0902462202750716	-4088.95909973983	1	AntlerWt	window_link17_pos400	0	1.02430193727914	0	1
full	R!variance	1	6999.45710976689	449.216858946437	15.5814657672977	Positive	0.229629383475461	0.0244755419896823	-4088.95909973983	1	AntlerWt	window_link17_pos400	0	1.02430193727914	0	1
partial	MeCaYear!MeCaYear.var	1.0943259009322	7659.6952941589	1962.87400062011	3.90228577674322	Positive	0.251287308188304	0.0505753670314173	-4088.95163411395	1	AntlerWt	window_link17_pos410	0	1.02430193727914	0	1
partial	BirthYear!BirthYear.var	0.0423500509306429	296.427678029465	745.97595214481	0.397368946247107	Positive	0.00972473583137658	0.0244068757360492	-4088.95163411395	1	AntlerWt	window_link17_pos410	0	1.02430193727914	0	1
partial	giv(ID).giv	0.823038000461506	5760.8252657446	2846.11103970108	2.0241041847579	Positive	0.188992148953504	0.0899736563211165	-4088.95163411395	1	AntlerWt	window_link17_pos410	0	1.02430193727914	0	1
partial	ide(ID)!id	1.39516536419155	9765.41043720901	2721.74230443869	3.58792616820605	Positive	0.320368318566344	0.0902665332364945	-4088.95163411395	1	AntlerWt	window_link17_pos410	0	1.02430193727914	0	1
partial	R!variance	1	6999.46449922641	449.216755653855	15.5814857997413	Positive	0.229627488460471	0.0244766609325937	-4088.95163411395	1	AntlerWt	window_link17_pos410	0	1.02430193727914	0	1
full	MeCaYear!MeCaYear.var	1.0943265323738	7659.69508263231	1962.88601764582	3.90226177871446	Positive	0.251287392628383	0.0505756664812144	-4088.95163563198	1	AntlerWt	window_link17_pos410	0	1.02430193727914	0	1
full	BirthYear!BirthYear.var	0.042350101277975	296.427851204726	745.977959861518	0.397368108918064	Positive	0.00972474504899894	0.0244069496145844	-4088.95163563198	1	AntlerWt	window_link17_pos410	0	1.02430193727914	0	1
full	giv(ID).giv	0.823038155958037	5760.82287097207	2846.11379714976	2.02410138229232	Positive	0.188992139115679	0.0899737818363711	-4088.95163563198	1	AntlerWt	window_link17_pos410	0	1.02430193727914	0	1
full	giv(ID2).giv	1.01192894248423e-07	0.000708295642609181	4.54575049519152e-05	15.5814896430944	Boundary	2.32366645566445e-08	2.47687208058024e-09	-4088.95163563198	1	AntlerWt	window_link17_pos410	0	1.02430193727914	0	1
full	ide(ID)!id	1.39516547516992	9765.40530954347	2721.74429030157	3.58792166638897	Positive	0.320368266846366	0.0902666645812579	-4088.95163563198	1	AntlerWt	window_link17_pos410	0	1.02430193727914	0	1
full	R!variance	1	6999.46026714439	449.2163732398	15.5814896430944	Positive	0.229627433123908	0.0244767391917821	-4088.95163563198	1	AntlerWt	window_link17_pos410	0	1.02430193727914	0	1
partial	MeCaYear!MeCaYear.var	1.09430689670201	7659.52478416448	1962.8317805269	3.90228284469104	Positive	0.251284100746507	0.0505747597769771	-4088.95497047841	1	AntlerWt	window_link17_pos420	0	1.02430193727914	0	1
partial	BirthYear!BirthYear.var	0.0422920933647064	296.020557192357	745.910429529307	0.396858048196424	Positive	0.00971147187490635	0.0244050970586579	-4088.95497047841	1	AntlerWt	window_link17_pos420	0	1.02430193727914	0	1
partial	giv(ID).giv	0.822373083508497	5756.14302893166	2845.22351835829	2.02308992309082	Positive	0.18884033481865	0.089950825233354	-4088.95497047841	1	AntlerWt	window_link17_pos420	0	1.02430193727914	0	1
partial	ide(ID)!id	1.39588720105089	9770.41508608787	2721.48908253789	3.59009894574943	Positive	0.320535547310134	0.0902539000906403	-4088.95497047841	1	AntlerWt	window_link17_pos420	0	1.02430193727914	0	1
partial	R!variance	1	6999.43023958686	449.213656593071	15.5815170283824	Positive	0.229628545249802	0.024476197391504	-4088.95497047841	1	AntlerWt	window_link17_pos420	0	1.02430193727914	0	1
full	MeCaYear!MeCaYear.var	1.09430748402994	7659.52465669847	1962.84248793427	3.90226149259662	Positive	0.251284166464317	0.0505750249803682	-4088.95497562766	1	AntlerWt	window_link17_pos420	0	1.02430193727914	0	1
full	BirthYear!BirthYear.var	0.0422921476862022	296.020773607665	745.91226657428	0.396857360942979	Positive	0.00971148167622549	0.0244051633315449	-4088.95497562766	1	AntlerWt	window_link17_pos420	0	1.02430193727914	0	1
full	giv(ID).giv	0.822373253265379	5756.14103195075	2845.22625372298	2.02308727624695	Positive	0.188840321833792	0.0899509412229164	-4088.95497562766	1	AntlerWt	window_link17_pos420	0	1.02430193727914	0	1
full	giv(ID2).giv	4.70908914091214e-07	0.00329609226947596	0.000211538550419794	15.5815205452384	Boundary	1.08134099131127e-07	1.15260914616192e-08	-4088.95497562766	1	AntlerWt	window_link17_pos420	0	1.02430193727914	0	1
full	ide(ID)!id	1.3958871171244	9770.40909215751	2721.49103884335	3.59009416261388	Positive	0.320535439831908	0.0902540191323322	-4088.95497562766	1	AntlerWt	window_link17_pos420	0	1.02430193727914	0	1
full	R!variance	1	6999.42636642786	449.213306628591	15.5815205452384	Positive	0.229628482059658	0.024476265189974	-4088.95497562766	1	AntlerWt	window_link17_pos420	0	1.02430193727914	0	1
partial	MeCaYear!MeCaYear.var	1.0942883278844	7659.41048375059	1962.79987176638	3.9022880498039	Positive	0.251284893744904	0.0505744382478723	-4088.9629009044	1	AntlerWt	window_link17_pos430	0	1.02430193727914	0	1
partial	BirthYear!BirthYear.var	0.0422229575483127	295.537250521296	745.779589382746	0.396279617635957	Positive	0.00969579143883931	0.024401416175359	-4088.9629009044	1	AntlerWt	window_link17_pos430	0	1.02430193727914	0	1
partial	giv(ID).giv	0.820985248541926	5746.44073179851	2843.93550431772	2.02059460317372	Positive	0.188525442234074	0.0899216035179849	-4088.9629009044	1	AntlerWt	window_link17_pos430	0	1.02430193727914	0	1
partial	ide(ID)!id	1.39727510221963	9780.14961314227	2721.49995788273	3.59366149715137	Positive	0.320860706128954	0.0902461412387102	-4088.9629009044	1	AntlerWt	window_link17_pos430	0	1.02430193727914	0	1
partial	R!variance	1	6999.4445600627	449.215380995771	15.5814890944899	Positive	0.229633166453229	0.0244757991251016	-4088.9629009044	1	AntlerWt	window_link17_pos430	0	1.02430193727914	0	1
full	MeCaYear!MeCaYear.var	1.09427841137241	7659.41459487405	1962.60807569321	3.90267149602382	Positive	0.251283476662	0.0505696412631182	-4088.9629010431	1	AntlerWt	window_link17_pos430	0	1.02430193727914	0	1
full	BirthYear!BirthYear.var	0.0422220139831638	295.533482856549	745.750930341482	0.396289794397203	Positive	0.00969560795049826	0.0244003376246019	-4088.9629010431	1	AntlerWt	window_link17_pos430	0	1.02430193727914	0	1
full	giv(ID).giv	0.820983321800505	5746.48240502197	2843.88643320206	2.02064412204806	Positive	0.188525645063959	0.0899194346078894	-4088.9629010431	1	AntlerWt	window_link17_pos430	0	1.02430193727914	0	1
full	giv(ID2).giv	6.60529078676216e-08	0.000462338104541981	2.96723833675332e-05	15.581427983566	Boundary	1.51679903031204e-08	1.61661367155694e-09	-4088.9629010431	1	AntlerWt	window_link17_pos430	0	1.02430193727914	0	1
full	ide(ID)!id	1.39727291774917	9780.22820153031	2721.46874938039	3.59373158473969	Positive	0.320861302725798	0.0902439797955486	-4088.9629010431	1	AntlerWt	window_link17_pos430	0	1.02430193727914	0	1
full	R!variance	1	6999.51174698569	449.221454822253	15.581427983566	Positive	0.229633952429754	0.0244745269170713	-4088.9629010431	1	AntlerWt	window_link17_pos430	0	1.02430193727914	0	1
partial	MeCaYear!MeCaYear.var	1.09433256846814	7659.69182228716	1962.86834916605	3.90229524335724	Positive	0.251290608965387	0.0505749295930274	-4088.96886102279	0.690270548259742	AntlerWt	window_link17_pos440	0.158792636220824	1.02430193727914	0.155025222975391	0.693778598966244
partial	BirthYear!BirthYear.var	0.0422147360560808	295.478612138359	745.777732619755	0.396201977096323	Positive	0.00969373208520609	0.0244010202386329	-4088.96886102279	0.690270548259742	AntlerWt	window_link17_pos440	0.158792636220824	1.02430193727914	0.155025222975391	0.693778598966244
partial	giv(ID).giv	0.82034739742718	5741.95489795518	2843.90606426318	2.01903817081344	Positive	0.188375639181799	0.0899240580967089	-4088.96886102279	0.690270548259742	AntlerWt	window_link17_pos440	0.158792636220824	1.02430193727914	0.155025222975391	0.693778598966244
partial	ide(ID)!id	1.39795394509404	9784.86495760602	2722.032341288	3.59469092603655	Positive	0.321010914131881	0.0902601113593337	-4088.96886102279	0.690270548259742	AntlerWt	window_link17_pos440	0.158792636220824	1.02430193727914	0.155025222975391	0.693778598966244
partial	R!variance	1	6999.41868038276	449.213709876668	15.5814894480947	Positive	0.229629105635727	0.0244752497510577	-4088.96886102279	0.690270548259742	AntlerWt	window_link17_pos440	0.158792636220824	1.02430193727914	0.155025222975391	0.693778598966244
full	MeCaYear!MeCaYear.var	1.09355853865852	7655.06980650772	1961.57456996682	3.90251276893195	Positive	0.2511547073094	0.0505567920921466	-4088.88946470468	0.690270548259742	AntlerWt	window_link17_pos440	0.158792636220824	1.02430193727914	0.155025222975391	0.693778598966244
full	BirthYear!BirthYear.var	0.0425540896219399	297.88485489578	747.544401089892	0.398484497324139	Positive	0.00977328560474405	0.024460516615229	-4088.88946470468	0.690270548259742	AntlerWt	window_link17_pos440	0.158792636220824	1.02430193727914	0.155025222975391	0.693778598966244
full	giv(ID).giv	0.810632380706521	5674.54529625478	2836.51644324299	2.00053319266751	Positive	0.18617580231381	0.0897563769749746	-4088.88946470468	0.690270548259742	AntlerWt	window_link17_pos440	0.158792636220824	1.02430193727914	0.155025222975391	0.693778598966244
full	giv(ID2).giv	0.0226609133758435	158.629709923078	512.850298603681	0.309309968922653	Positive	0.00520447224823951	0.0168103239971293	-4088.88946470468	0.690270548259742	AntlerWt	window_link17_pos440	0.158792636220824	1.02430193727914	0.155025222975391	0.693778598966244
full	ide(ID)!id	1.38471728071677	9693.22361029492	2720.07082966294	3.56359235376825	Positive	0.318024368198259	0.0902787287792667	-4088.88946470468	0.690270548259742	AntlerWt	window_link17_pos440	0.158792636220824	1.02430193727914	0.155025222975391	0.693778598966244
full	R!variance	1	7000.14634415298	449.266556959257	15.5812762728916	Positive	0.229667364325547	0.0244841573514572	-4088.88946470468	0.690270548259742	AntlerWt	window_link17_pos440	0.158792636220824	1.02430193727914	0.155025222975391	0.693778598966244
partial	MeCaYear!MeCaYear.var	1.09434256273873	7659.7247643609	1962.8768636702	3.90229509865367	Positive	0.251290497847681	0.0505749469148239	-4088.96852951916	0.704654029451013	AntlerWt	window_link17_pos450	0.14367553890952	1.02430193727914	0.140266784314756	0.708015936530639
partial	BirthYear!BirthYear.var	0.0422526218043825	295.742361317141	745.89816634932	0.396491605234271	Positive	0.00970233885632757	0.0244047810077797	-4088.96852951916	0.704654029451013	AntlerWt	window_link17_pos450	0.14367553890952	1.02430193727914	0.140266784314756	0.708015936530639
partial	giv(ID).giv	0.820369396687634	5742.08113408846	2843.60095132765	2.01929920279691	Positive	0.188378887134499	0.0899136743344246	-4088.96852951916	0.704654029451013	AntlerWt	window_link17_pos450	0.14367553890952	1.02430193727914	0.140266784314756	0.708015936530639
partial	ide(ID)!id	1.39792576325837	9784.62042157147	2721.78281575058	3.59493063331477	Positive	0.32100136919116	0.0902509855363354	-4088.96852951916	0.704654029451013	AntlerWt	window_link17_pos450	0.14367553890952	1.02430193727914	0.140266784314756	0.708015936530639
partial	R!variance	1	6999.38485915367	449.210536857662	15.5815242182788	Positive	0.229626906970332	0.0244749543779303	-4088.96852951916	0.704654029451013	AntlerWt	window_link17_pos450	0.14367553890952	1.02430193727914	0.140266784314756	0.708015936530639
full	MeCaYear!MeCaYear.var	1.09315958644138	7652.9842772093	1961.08816299112	3.9024172506027	Positive	0.251136352625905	0.0505541868057576	-4088.8966917497	0.704654029451013	AntlerWt	window_link17_pos450	0.14367553890952	1.02430193727914	0.140266784314756	0.708015936530639
full	BirthYear!BirthYear.var	0.0418759420778138	293.164813527455	745.243110372071	0.393381447540105	Positive	0.00962034408025546	0.0243909061240463	-4088.8966917497	0.704654029451013	AntlerWt	window_link17_pos450	0.14367553890952	1.02430193727914	0.140266784314756	0.708015936530639
full	giv(ID).giv	0.809787189068263	5669.15270440916	2844.92348010154	1.99272590073559	Positive	0.186035967289844	0.0900498632171209	-4088.8966917497	0.704654029451013	AntlerWt	window_link17_pos450	0.14367553890952	1.02430193727914	0.140266784314756	0.708015936530639
full	giv(ID2).giv	0.0236654677765129	165.677047571836	568.241604459078	0.291560924564028	Positive	0.00543677184401478	0.0186335052080217	-4088.8966917497	0.704654029451013	AntlerWt	window_link17_pos450	0.14367553890952	1.02430193727914	0.140266784314756	0.708015936530639
full	ide(ID)!id	1.38436465736947	9691.65077832941	2728.8694467017	3.55152599551561	Positive	0.318036172456531	0.0905918442718824	-4088.8966917497	0.704654029451013	AntlerWt	window_link17_pos450	0.14367553890952	1.02430193727914	0.140266784314756	0.708015936530639
full	R!variance	1	7000.79327129398	449.331404348738	15.5804673422303	Positive	0.22973439170345	0.024490641391161	-4088.8966917497	0.704654029451013	AntlerWt	window_link17_pos450	0.14367553890952	1.02430193727914	0.140266784314756	0.708015936530639
partial	MeCaYear!MeCaYear.var	1.09424312409628	7659.11597249469	1962.72843978755	3.90228001858663	Positive	0.251278155195838	0.0505738032499882	-4088.96142863044	1	AntlerWt	window_link17_pos460	0	1.02430193727914	0	1
partial	BirthYear!BirthYear.var	0.0422789685554096	295.930142244008	745.910000465711	0.396737062191475	Positive	0.00970879413198073	0.0244058634328606	-4088.96142863044	1	AntlerWt	window_link17_pos460	0	1.02430193727914	0	1
partial	giv(ID).giv	0.821194378233737	5747.92095134012	2843.75784382378	2.02124135281904	Positive	0.188576198356455	0.0899162447556222	-4088.96142863044	1	AntlerWt	window_link17_pos460	0	1.02430193727914	0	1
partial	ide(ID)!id	1.39699205219911	9778.19636681122	2721.27298656724	3.5932434618204	Positive	0.320800357772188	0.0902388655212129	-4088.96142863044	1	AntlerWt	window_link17_pos460	0	1.02430193727914	0	1
partial	R!variance	1	6999.46456489755	449.216721299092	15.5814871375575	Positive	0.229636494543538	0.024475892800254	-4088.96142863044	1	AntlerWt	window_link17_pos460	0	1.02430193727914	0	1
full	MeCaYear!MeCaYear.var	1.09423955071449	7659.11683527979	1962.65938206951	3.90241776298631	Positive	0.251277647205215	0.0505720842125385	-4088.96142942798	1	AntlerWt	window_link17_pos460	0	1.02430193727914	0	1
full	BirthYear!BirthYear.var	0.0422787118924116	295.929345468892	745.896417978644	0.396743218409402	Positive	0.00970874727042675	0.0244053716855718	-4088.96142942798	1	AntlerWt	window_link17_pos460	0	1.02430193727914	0	1
full	giv(ID).giv	0.821193225872647	5747.9323034815	2843.74775397967	2.02125251630971	Positive	0.188576168320184	0.0899156786136931	-4088.96142942798	1	AntlerWt	window_link17_pos460	0	1.02430193727914	0	1
full	giv(ID2).giv	2.34207448041526e-07	0.00163933227150443	0.000105210400784479	15.5814658938764	Boundary	5.37826442696071e-08	5.73233174683275e-09	-4088.96142942798	1	AntlerWt	window_link17_pos460	0	1.02430193727914	0	1
full	ide(ID)!id	1.39699138316007	9778.22471735339	2721.26273966289	3.59326741032169	Positive	0.320800603210889	0.0902381815021987	-4088.96142942798	1	AntlerWt	window_link17_pos460	0	1.02430193727914	0	1
full	R!variance	1	6999.48821104	449.218851339965	15.5814658938764	Positive	0.229636780210641	0.024475445997842	-4088.96142942798	1	AntlerWt	window_link17_pos460	0	1.02430193727914	0	1
partial	MeCaYear!MeCaYear.var	1.09428823176904	7659.42078721544	1962.7996690256	3.90229370224922	Positive	0.251286320634586	0.050574533922156	-4088.96120957859	1	AntlerWt	window_link17_pos470	0	1.02430193727914	0	1
partial	BirthYear!BirthYear.var	0.0422658346256017	295.837790192621	745.925045474158	0.396605251409098	Positive	0.00970569340259427	0.0244061897647234	-4088.96120957859	1	AntlerWt	window_link17_pos470	0	1.02430193727914	0	1
partial	giv(ID).giv	0.821193752342648	5747.90837954681	2844.03154543216	2.02104241381521	Positive	0.188574408975136	0.0899235365299086	-4088.96120957859	1	AntlerWt	window_link17_pos470	0	1.02430193727914	0	1
partial	ide(ID)!id	1.39699870708067	9778.22901323603	2721.49520856673	3.59296205352708	Positive	0.320799086421745	0.0902478537788786	-4088.96120957859	1	AntlerWt	window_link17_pos470	0	1.02430193727914	0	1
partial	R!variance	1	6999.45459052696	449.216380224771	15.5814767641035	Positive	0.229634490565939	0.024476134620088	-4088.96120957859	1	AntlerWt	window_link17_pos470	0	1.02430193727914	0	1
full	MeCaYear!MeCaYear.var	1.09428456791261	7659.42157136165	1962.72905085888	3.9024345046556	Positive	0.251285796005755	0.0505727759437848	-4088.96121098245	1	AntlerWt	window_link17_pos470	0	1.02430193727914	0	1
full	BirthYear!BirthYear.var	0.0422655767174515	295.837005773751	745.911152308041	0.396611586860386	Positive	0.00970564641092086	0.0244056865987945	-4088.96121098245	1	AntlerWt	window_link17_pos470	0	1.02430193727914	0	1
full	giv(ID).giv	0.821192594636451	5747.92010966492	2844.02106492127	2.02105398604846	Positive	0.188574380803779	0.089922951888588	-4088.96121098245	1	AntlerWt	window_link17_pos470	0	1.02430193727914	0	1
full	giv(ID2).giv	4.33209141381518e-07	0.00303223817616118	0.000194605584691608	15.5814550798549	Boundary	9.94798858734503e-08	1.06030871306169e-08	-4088.96121098245	1	AntlerWt	window_link17_pos470	0	1.02430193727914	0	1
full	ide(ID)!id	1.39699786464826	9778.25685693815	2721.48462221821	3.59298626092113	Positive	0.320799297303545	0.0902471484300498	-4088.96121098245	1	AntlerWt	window_link17_pos470	0	1.02430193727914	0	1
full	R!variance	1	6999.47874251055	449.218555432613	15.5814550798549	Positive	0.229634779996114	0.0244756772601873	-4088.96121098245	1	AntlerWt	window_link17_pos470	0	1.02430193727914	0	1
partial	MeCaYear!MeCaYear.var	1.0943918506137	7660.11154685346	1962.96719813689	3.9023125572979	Positive	0.251298426556135	0.0505760369337281	-4088.9602895221	1	AntlerWt	window_link17_pos480	0	1.02430193727914	0	1
partial	BirthYear!BirthYear.var	0.0423498559789292	296.424558178006	746.102394104014	0.397297422606423	Positive	0.00972453529000228	0.0244107655660546	-4088.9602895221	1	AntlerWt	window_link17_pos480	0	1.02430193727914	0	1
partial	giv(ID).giv	0.821796715282257	5752.10287281451	2845.33888761661	2.02158797247267	Positive	0.188704092947716	0.0899565177276695	-4088.9602895221	1	AntlerWt	window_link17_pos480	0	1.02430193727914	0	1
partial	ide(ID)!id	1.39641065445463	9774.0689245253	2722.13940584427	3.59058353276874	Positive	0.32064913503686	0.0902732040341667	-4088.9602895221	1	AntlerWt	window_link17_pos480	0	1.02430193727914	0	1
partial	R!variance	1	6999.42305176881	449.21435965336	15.5814766410628	Positive	0.229623810169287	0.0244760377161248	-4088.9602895221	1	AntlerWt	window_link17_pos480	0	1.02430193727914	0	1
full	MeCaYear!MeCaYear.var	1.0943881824972	7660.11212475316	1962.89706741506	3.90245227419936	Positive	0.251297905472356	0.0505742923277296	-4088.96029039364	1	AntlerWt	window_link17_pos480	0	1.02430193727914	0	1
full	BirthYear!BirthYear.var	0.0423495807197762	296.423647420554	746.088500432483	0.39730360037546	Positive	0.00972448451355556	0.0244102634336669	-4088.96029039364	1	AntlerWt	window_link17_pos480	0	1.02430193727914	0	1
full	giv(ID).giv	0.821795454589243	5752.1137622319	2845.32841409096	2.02159924096833	Positive	0.188704044659682	0.089955938304868	-4088.96029039364	1	AntlerWt	window_link17_pos480	0	1.02430193727914	0	1
full	giv(ID2).giv	1.68927834266658e-07	0.0011824014295564	7.58851738981165e-05	15.5814550961416	Boundary	3.87899025283024e-08	4.13460750984396e-09	-4088.96029039364	1	AntlerWt	window_link17_pos480	0	1.02430193727914	0	1
full	ide(ID)!id	1.39641012320136	9774.09870367468	2722.12894494201	3.59060827071985	Positive	0.320649422895056	0.0902725072718897	-4088.96029039364	1	AntlerWt	window_link17_pos480	0	1.02430193727914	0	1
full	R!variance	1	6999.44704014818	449.216520341636	15.5814550961416	Positive	0.229624103669448	0.0244755846648537	-4088.96029039364	1	AntlerWt	window_link17_pos480	0	1.02430193727914	0	1
partial	MeCaYear!MeCaYear.var	1.09442355571916	7660.3169397288	1963.00526281175	3.90234151932757	Positive	0.251300645842064	0.0505761621729383	-4088.96017930551	1	AntlerWt	window_link17_pos490	0	1.02430193727914	0	1
partial	BirthYear!BirthYear.var	0.0423488029702002	296.416548304913	746.01572714627	0.397332841009657	Positive	0.00972409765984659	0.0244075022630766	-4088.96017930551	1	AntlerWt	window_link17_pos490	0	1.02430193727914	0	1
partial	giv(ID).giv	0.822119563269674	5754.35020937468	2846.23753907511	2.02173927171398	Positive	0.18877442479142	0.0899816728766612	-4088.96017930551	1	AntlerWt	window_link17_pos490	0	1.02430193727914	0	1
partial	ide(ID)!id	1.39614485899287	9772.1874294186	2722.56913928516	3.5893257175406	Positive	0.320581645854139	0.0902887111573645	-4088.96017930551	1	AntlerWt	window_link17_pos490	0	1.02430193727914	0	1
partial	R!variance	1	6999.40795288815	449.213197303063	15.5814833466836	Positive	0.22961918585253	0.02447574212421	-4088.96017930551	1	AntlerWt	window_link17_pos490	0	1.02430193727914	0	1
full	MeCaYear!MeCaYear.var	1.09441998553648	7660.31755973271	1962.93687522749	3.90247779050202	Positive	0.251300141432753	0.0505744612973171	-4088.96017958084	1	AntlerWt	window_link17_pos490	0	1.02430193727914	0	1
full	BirthYear!BirthYear.var	0.0423485497598989	296.415766928768	746.002079944612	0.397339062313038	Positive	0.00972405172125742	0.0244070095960963	-4088.96017958084	1	AntlerWt	window_link17_pos490	0	1.02430193727914	0	1
full	giv(ID).giv	0.82211835593718	5754.36099613719	2846.22760074891	2.02175012097525	Positive	0.188774384470146	0.0899811158928669	-4088.96017958084	1	AntlerWt	window_link17_pos490	0	1.02430193727914	0	1
full	giv(ID2).giv	4.14991290380455e-08	0.000290470304896635	1.86420439069386e-05	15.5814623303468	Boundary	9.52900818188616e-09	1.01570367303812e-09	-4088.96017958084	1	AntlerWt	window_link17_pos490	0	1.02430193727914	0	1
full	ide(ID)!id	1.39614438279622	9772.21676577246	2722.55897193882	3.58934989709823	Positive	0.320581938829678	0.0902880358703385	-4088.96017958084	1	AntlerWt	window_link17_pos490	0	1.02430193727914	0	1
full	R!variance	1	6999.43135265172	449.215304972978	15.5814623303468	Positive	0.229619474017158	0.0244753009661225	-4088.96017958084	1	AntlerWt	window_link17_pos490	0	1.02430193727914	0	1
partial	MeCaYear!MeCaYear.var	1.09436783213186	7659.9082630488	1962.88993422003	3.90236259787665	Positive	0.251295630040183	0.0505752249898257	-4088.95504856339	1	AntlerWt	window_link17_pos50	0	1.02430193727914	0	1
partial	BirthYear!BirthYear.var	0.0422536124088939	295.749550865408	745.822507507882	0.396541466485955	Positive	0.00970254044390381	0.0244022062370034	-4088.95504856339	1	AntlerWt	window_link17_pos50	0	1.02430193727914	0	1
partial	giv(ID).giv	0.822142880350655	5754.49940842736	2844.9148252567	2.02273170266464	Positive	0.188785623110197	0.0899419381373903	-4088.95504856339	1	AntlerWt	window_link17_pos50	0	1.02430193727914	0	1
partial	ide(ID)!id	1.3961376364235	9772.113089948	2721.4635877931	3.59075650829208	Positive	0.320589911971738	0.0902515318199281	-4088.95504856339	1	AntlerWt	window_link17_pos50	0	1.02430193727914	0	1
partial	R!variance	1	6999.39091605706	449.210061532098	15.5815541891128	Positive	0.229626294433977	0.024475812163139	-4088.95504856339	1	AntlerWt	window_link17_pos50	0	1.02430193727914	0	1
full	MeCaYear!MeCaYear.var	1.09436420803538	7659.90877871616	1962.82027876077	3.90250134543762	Positive	0.251295084482079	0.0505734884735309	-4088.9550574059	1	AntlerWt	window_link17_pos50	0	1.02430193727914	0	1
full	BirthYear!BirthYear.var	0.0422534018901392	295.749076671589	745.809162849084	0.396547925935624	Positive	0.00970250317003646	0.0244017196549697	-4088.9550574059	1	AntlerWt	window_link17_pos50	0	1.02430193727914	0	1
full	giv(ID).giv	0.822142046569051	5754.51301644025	2844.90464982924	2.02274372070279	Positive	0.188785646982854	0.0899413590810412	-4088.9550574059	1	AntlerWt	window_link17_pos50	0	1.02430193727914	0	1
full	giv(ID2).giv	7.78028524500901e-07	0.00544574418749936	0.0003494998998702	15.5815328974968	Boundary	1.78656010821947e-07	1.90425267101365e-08	-4088.9550574059	1	AntlerWt	window_link17_pos50	0	1.02430193727914	0	1
full	ide(ID)!id	1.39613655954615	9772.13857163024	2721.45333182242	3.59077940354992	Positive	0.320590030360647	0.0902508337637613	-4088.9550574059	1	AntlerWt	window_link17_pos50	0	1.02430193727914	0	1
full	R!variance	1	6999.41456644248	449.212193208985	15.5815328974968	Positive	0.229626556348372	0.0244753580498249	-4088.9550574059	1	AntlerWt	window_link17_pos50	0	1.02430193727914	0	1
partial	MeCaYear!MeCaYear.var	1.09439267264276	7660.0764059302	1962.93805675214	3.90235258804066	Positive	0.25129553654906	0.0505752733737708	-4088.96089640504	1	AntlerWt	window_link17_pos500	0	1.02430193727914	0	1
partial	BirthYear!BirthYear.var	0.0422534861874059	295.74844633312	745.80755290312	0.396547936772554	Positive	0.00970228762304454	0.0244011902885538	-4088.96089640504	1	AntlerWt	window_link17_pos500	0	1.02430193727914	0	1
partial	giv(ID).giv	0.821892245767722	5752.74081908756	2845.9721141825	2.02136232833048	Positive	0.188723716860202	0.0899758963423956	-4088.96089640504	1	AntlerWt	window_link17_pos500	0	1.02430193727914	0	1
partial	ide(ID)!id	1.39646402668924	9774.390317089	2722.44020975714	3.59030486034474	Positive	0.320657462015816	0.0902828990240451	-4088.96089640504	1	AntlerWt	window_link17_pos500	0	1.02430193727914	0	1
partial	R!variance	1	6999.38568432894	449.210646577938	15.5815222494166	Positive	0.229620996951878	0.0244754324354048	-4088.96089640504	1	AntlerWt	window_link17_pos500	0	1.02430193727914	0	1
full	MeCaYear!MeCaYear.var	1.09438899432436	7660.07689708305	1962.86796171646	3.90249219330299	Positive	0.251295013313351	0.050573529792652	-4088.96089776848	1	AntlerWt	window_link17_pos500	0	1.02430193727914	0	1
full	BirthYear!BirthYear.var	0.0422532382283215	295.747723760263	745.79378964727	0.396554286004634	Positive	0.00970224309471743	0.0244006924343273	-4088.96089776848	1	AntlerWt	window_link17_pos500	0	1.02430193727914	0	1
full	giv(ID).giv	0.821890812324083	5752.75049005344	2845.96144595518	2.02137330364384	Positive	0.188723629071774	0.0899753114158418	-4088.96089776848	1	AntlerWt	window_link17_pos500	0	1.02430193727914	0	1
full	giv(ID2).giv	2.7331243201296e-07	0.00191302567643289	0.000122775444659343	15.5815006961761	Boundary	6.2758353380375e-08	6.68931627390413e-09	-4088.96089776848	1	AntlerWt	window_link17_pos500	0	1.02430193727914	0	1
full	ide(ID)!id	1.39646354344656	9774.42041381065	2722.4296445364	3.59032984871685	Positive	0.320657761145215	0.0902821989377471	-4088.96089776848	1	AntlerWt	window_link17_pos500	0	1.02430193727914	0	1
full	R!variance	1	6999.40965854848	449.212806585839	15.5815006961761	Positive	0.22962129061659	0.0244749798779257	-4088.96089776848	1	AntlerWt	window_link17_pos500	0	1.02430193727914	0	1
partial	MeCaYear!MeCaYear.var	1.09436880286951	7659.92285086858	1962.90913287985	3.90233186170489	Positive	0.251291769553172	0.0505750735435241	-4088.96033694581	1	AntlerWt	window_link17_pos510	0	1.02430193727914	0	1
partial	BirthYear!BirthYear.var	0.0422940888677064	296.033162609298	745.907168059179	0.396876682898174	Positive	0.00971167709216251	0.0244044872004932	-4088.96033694581	1	AntlerWt	window_link17_pos510	0	1.02430193727914	0	1
partial	giv(ID).giv	0.821941791340663	5753.09776107072	2845.62713771743	2.02173281411895	Positive	0.188736380892913	0.0899649792647411	-4088.96033694581	1	AntlerWt	window_link17_pos510	0	1.02430193727914	0	1
partial	ide(ID)!id	1.39636804370672	9773.73574444553	2722.1567352517	3.59043827927926	Positive	0.320637609305466	0.0902733348209661	-4088.96033694581	1	AntlerWt	window_link17_pos510	0	1.02430193727914	0	1
partial	R!variance	1	6999.39803728301	449.211631464619	15.5815155864554	Positive	0.229622563156286	0.0244755570791716	-4088.96033694581	1	AntlerWt	window_link17_pos510	0	1.02430193727914	0	1
full	MeCaYear!MeCaYear.var	1.09436999019447	7659.92217340051	1962.93225324638	3.90228555302008	Positive	0.251291939387281	0.0505756534903223	-4088.9603372286	1	AntlerWt	window_link17_pos510	0	1.02430193727914	0	1
full	BirthYear!BirthYear.var	0.0422942168030103	296.033710718272	745.910085832407	0.396875865256481	Positive	0.0097117024959776	0.024404600327345	-4088.9603372286	1	AntlerWt	window_link17_pos510	0	1.02430193727914	0	1
full	giv(ID).giv	0.821941891969536	5753.09171482802	2845.63436009455	2.02172555810609	Positive	0.188736326788322	0.0899652782621368	-4088.9603372286	1	AntlerWt	window_link17_pos510	0	1.02430193727914	0	1
full	giv(ID2).giv	6.74248344892023e-08	0.000471932700429701	3.02879697533083e-05	15.5815231021932	Boundary	1.54822569820717e-08	1.6502708750389e-09	-4088.9603372286	1	AntlerWt	window_link17_pos510	0	1.02430193727914	0	1
full	ide(ID)!id	1.39636834199407	9773.72636394591	2722.16066915299	3.59042964462014	Positive	0.320637546627479	0.0902736119865495	-4088.9603372286	1	AntlerWt	window_link17_pos510	0	1.02430193727914	0	1
full	R!variance	1	6999.38982431285	449.210887690925	15.5815231021932	Positive	0.229622469218684	0.0244757126590082	-4088.9603372286	1	AntlerWt	window_link17_pos510	0	1.02430193727914	0	1
partial	MeCaYear!MeCaYear.var	1.09436618090846	7659.90120799194	1962.90584984501	3.90232736256646	Positive	0.251291735231431	0.0505751499129058	-4088.95821837668	1	AntlerWt	window_link17_pos520	0	1.02430193727914	0	1
partial	BirthYear!BirthYear.var	0.0422949813879896	296.039282534222	745.917527550131	0.39687937553435	Positive	0.00971190397691755	0.0244048781023159	-4088.95821837668	1	AntlerWt	window_link17_pos520	0	1.02430193727914	0	1
partial	giv(ID).giv	0.822180441704455	5754.76569768567	2845.60607366737	2.02233392419951	Positive	0.188791606935209	0.0899628276460437	-4088.95821837668	1	AntlerWt	window_link17_pos520	0	1.02430193727914	0	1
partial	ide(ID)!id	1.39612128365869	9772.00437455309	2721.95779961634	3.59006461302613	Positive	0.320581671916148	0.0902680034415189	-4088.95821837668	1	AntlerWt	window_link17_pos520	0	1.02430193727914	0	1
partial	R!variance	1	6999.39503031174	449.211215928215	15.5815233060215	Positive	0.229623081940294	0.0244757423273814	-4088.95821837668	1	AntlerWt	window_link17_pos520	0	1.02430193727914	0	1
full	MeCaYear!MeCaYear.var	1.09436850972516	7659.90019701569	1962.95092989009	3.90223722884636	Positive	0.251292063615926	0.0505762767367007	-4088.95821942022	1	AntlerWt	window_link17_pos520	0	1.02430193727914	0	1
full	BirthYear!BirthYear.var	0.0422951947468678	296.040106870138	745.924604758842	0.396876715128398	Positive	0.00971194499341647	0.0244051423305865	-4088.95821942022	1	AntlerWt	window_link17_pos520	0	1.02430193727914	0	1
full	giv(ID).giv	0.822180839757349	5754.7554781355	2845.61713223274	2.02232247372652	Positive	0.188791543298324	0.0899633238057328	-4088.95821942022	1	AntlerWt	window_link17_pos520	0	1.02430193727914	0	1
full	giv(ID2).giv	1.60469982421388e-07	0.00112319025907771	7.20846865300349e-05	15.5815376766565	Boundary	3.68475816626057e-08	3.92766977150933e-09	-4088.95821942022	1	AntlerWt	window_link17_pos520	0	1.02430193727914	0	1
full	ide(ID)!id	1.39612175933425	9771.98561942177	2721.96514265276	3.59004803782984	Positive	0.320581517874916	0.090268506609514	-4088.95821942022	1	AntlerWt	window_link17_pos520	0	1.02430193727914	0	1
full	R!variance	1	6999.37921179713	449.209786418145	15.5815376766565	Positive	0.229622893369836	0.0244760403923734	-4088.95821942022	1	AntlerWt	window_link17_pos520	0	1.02430193727914	0	1
partial	MeCaYear!MeCaYear.var	1.09431208423393	7659.56225275069	1962.83402017693	3.9022974810984	Positive	0.251280755397486	0.0505742891209532	-4088.95749477896	1	AntlerWt	window_link17_pos530	0	1.02430193727914	0	1
partial	BirthYear!BirthYear.var	0.0423081048165095	296.132673034322	745.968748324979	0.396977318016697	Positive	0.00971497316980724	0.0244065220934283	-4088.95749477896	1	AntlerWt	window_link17_pos530	0	1.02430193727914	0	1
partial	giv(ID).giv	0.822640956937772	5758.01886144599	2846.51939427412	2.02282790450276	Positive	0.188898435883528	0.0899893312453735	-4088.95749477896	1	AntlerWt	window_link17_pos530	0	1.02430193727914	0	1
partial	ide(ID)!id	1.39567675008308	9768.94352716739	2722.40700490405	3.58834792504204	Positive	0.32048143587585	0.0902860563739052	-4088.95749477896	1	AntlerWt	window_link17_pos530	0	1.02430193727914	0	1
partial	R!variance	1	6999.43129853374	449.213918443712	15.5815103031158	Positive	0.229624399673328	0.0244759188735803	-4088.95749477896	1	AntlerWt	window_link17_pos530	0	1.02430193727914	0	1
full	MeCaYear!MeCaYear.var	1.09431329724826	7659.56161208379	1962.85750683638	3.90225046158803	Positive	0.251280928488601	0.0505748780323037	-4088.95749516032	1	AntlerWt	window_link17_pos530	0	1.02430193727914	0	1
full	BirthYear!BirthYear.var	0.0423082342866963	296.133226227176	745.971752048629	0.396976461124592	Positive	0.00971499882255605	0.0244066382029076	-4088.95749516032	1	AntlerWt	window_link17_pos530	0	1.02430193727914	0	1
full	giv(ID).giv	0.82264107185612	5758.01280159634	2846.52667907164	2.02282059884794	Positive	0.188898383002987	0.0899896333720539	-4088.95749516032	1	AntlerWt	window_link17_pos530	0	1.02430193727914	0	1
full	giv(ID2).giv	4.94264683758937e-08	0.000345956757306022	2.22030201871337e-05	15.5815179372083	Boundary	1.13495183661187e-08	1.20976602825901e-09	-4088.95749516032	1	AntlerWt	window_link17_pos530	0	1.02430193727914	0	1
full	ide(ID)!id	1.39567707074331	9768.93412591491	2722.41101043532	3.58833919216072	Positive	0.320481375021678	0.0902863373511199	-4088.95749516032	1	AntlerWt	window_link17_pos530	0	1.02430193727914	0	1
full	R!variance	1	6999.42295441751	449.213162839741	15.5815179372083	Positive	0.22962430331466	0.0244760766449791	-4088.95749516032	1	AntlerWt	window_link17_pos530	0	1.02430193727914	0	1
partial	MeCaYear!MeCaYear.var	1.09431073223473	7659.57403118005	1962.84474195348	3.90228216601433	Positive	0.251279632189434	0.0505744328109393	-4088.95841669859	1	AntlerWt	window_link17_pos540	0	1.02430193727914	0	1
partial	BirthYear!BirthYear.var	0.0423956012390934	296.745921173667	746.153415610309	0.397700948578981	Positive	0.0097350329956594	0.0244122219420216	-4088.95841669859	1	AntlerWt	window_link17_pos540	0	1.02430193727914	0	1
partial	giv(ID).giv	0.822660792401893	5758.17366707496	2846.70639146609	2.02274940764419	Positive	0.188902379591279	0.0899947685581673	-4088.95841669859	1	AntlerWt	window_link17_pos540	0	1.02430193727914	0	1
partial	ide(ID)!id	1.39558485610488	9768.32741126416	2722.62293687483	3.58783703720529	Positive	0.320459298260776	0.0902934987970675	-4088.95841669859	1	AntlerWt	window_link17_pos540	0	1.02430193727914	0	1
partial	R!variance	1	6999.45070952395	449.215912307097	15.5814843547637	Positive	0.229623656962851	0.0244759483656532	-4088.95841669859	1	AntlerWt	window_link17_pos540	0	1.02430193727914	0	1
full	MeCaYear!MeCaYear.var	1.09430712448349	7659.57473530571	1962.77546953629	3.90242024836151	Positive	0.251279122195358	0.0505727094015512	-4088.95841707567	1	AntlerWt	window_link17_pos540	0	1.02430193727914	0	1
full	BirthYear!BirthYear.var	0.0423953384127792	296.745087129477	746.139686104027	0.397707148749764	Positive	0.00973498498108247	0.0244117257878807	-4088.95841707567	1	AntlerWt	window_link17_pos540	0	1.02430193727914	0	1
full	giv(ID).giv	0.822659574802732	5758.18465761202	2846.69609799478	2.02276058258137	Positive	0.18890233938631	0.0899941977162659	-4088.95841707567	1	AntlerWt	window_link17_pos540	0	1.02430193727914	0	1
full	giv(ID2).giv	4.50272452514241e-08	0.000315167051746108	2.02270512626919e-05	15.5814630443649	Boundary	1.03393338200127e-08	1.10206438291638e-09	-4088.95841707567	1	AntlerWt	window_link17_pos540	0	1.02430193727914	0	1
full	ide(ID)!id	1.39558438048495	9768.35718473029	2722.61263060424	3.58786155434913	Positive	0.320459595146411	0.090292812290314	-4088.95841707567	1	AntlerWt	window_link17_pos540	0	1.02430193727914	0	1
full	R!variance	1	6999.47442901007	449.218048977851	15.5814630443649	Positive	0.229623947951505	0.0244755009275527	-4088.95841707567	1	AntlerWt	window_link17_pos540	0	1.02430193727914	0	1
partial	MeCaYear!MeCaYear.var	1.09431043939243	7659.56901751114	1962.84136093278	3.9022863334565	Positive	0.251280291801229	0.0505744732009078	-4088.95585516232	1	AntlerWt	window_link17_pos550	0	1.02430193727914	0	1
partial	BirthYear!BirthYear.var	0.0423613022379705	296.505732270572	746.080334218949	0.397417970520528	Positive	0.0097271852705227	0.0244099840015978	-4088.95585516232	1	AntlerWt	window_link17_pos550	0	1.02430193727914	0	1
partial	giv(ID).giv	0.822923076447051	5760.00728243841	2846.73031056124	2.02337652466377	Positive	0.188963152809168	0.0899935600260352	-4088.95585516232	1	AntlerWt	window_link17_pos550	0	1.02430193727914	0	1
partial	ide(ID)!id	1.39534456673537	9766.64173838336	2722.41141755824	3.58749661252271	Positive	0.320405048943142	0.0902882804088143	-4088.95585516232	1	AntlerWt	window_link17_pos550	0	1.02430193727914	0	1
partial	R!variance	1	6999.44800102956	449.215453015162	15.5814942563726	Positive	0.229624321175938	0.0244761629789516	-4088.95585516232	1	AntlerWt	window_link17_pos550	0	1.02430193727914	0	1
full	MeCaYear!MeCaYear.var	1.0943110443955	7659.56889188703	1962.85229627092	3.90226452924598	Positive	0.251280361360786	0.0505747442125636	-4088.95586071205	1	AntlerWt	window_link17_pos550	0	1.02430193727914	0	1
full	BirthYear!BirthYear.var	0.0423613049200773	296.505582254086	746.082089688686	0.397416834356401	Positive	0.00972718320129131	0.0244100480548207	-4088.95586071205	1	AntlerWt	window_link17_pos550	0	1.02430193727914	0	1
full	giv(ID).giv	0.822922736324803	5760.00162281276	2846.73286314065	2.02337272225047	Positive	0.188963022547151	0.0899936744520466	-4088.95586071205	1	AntlerWt	window_link17_pos550	0	1.02430193727914	0	1
full	giv(ID2).giv	5.29587464786011e-07	0.00370681781161134	0.000237898681902074	15.5814978963909	Boundary	1.21606128536409e-07	1.29623057347535e-08	-4088.95586071205	1	AntlerWt	window_link17_pos550	0	1.02430193727914	0	1
full	ide(ID)!id	1.39534497172992	9766.63901333231	2722.41344644028	3.58749293796752	Positive	0.320405053494581	0.0902884023560596	-4088.95586071205	1	AntlerWt	window_link17_pos550	0	1.02430193727914	0	1
full	R!variance	1	6999.44401650281	449.215092351555	15.5814978963909	Positive	0.229624257790063	0.024476232155516	-4088.95586071205	1	AntlerWt	window_link17_pos550	0	1.02430193727914	0	1
partial	MeCaYear!MeCaYear.var	1.09429210046091	7659.44813233842	1962.81170245795	3.90228371002007	Positive	0.251278549060474	0.0505742343712058	-4088.95408777155	1	AntlerWt	window_link17_pos560	0	1.02430193727914	0	1
partial	BirthYear!BirthYear.var	0.0422978980933136	296.06222727571	745.930094691356	0.396903448972939	Positive	0.00971272154548036	0.0244054274559382	-4088.95408777155	1	AntlerWt	window_link17_pos560	0	1.02430193727914	0	1
partial	giv(ID).giv	0.823075434634455	5761.07932966817	2846.71483528084	2.02376411513654	Positive	0.188999994512574	0.0899926769442758	-4088.95408777155	1	AntlerWt	window_link17_pos560	0	1.02430193727914	0	1
partial	ide(ID)!id	1.39523117279877	9765.85757694194	2722.25182086307	3.587418879509	Positive	0.320382158070182	0.0902840039429435	-4088.95408777155	1	AntlerWt	window_link17_pos560	0	1.02430193727914	0	1
partial	R!variance	1	6999.45483396281	449.215569357959	15.5815054317168	Positive	0.229626576811289	0.0244763533874447	-4088.95408777155	1	AntlerWt	window_link17_pos560	0	1.02430193727914	0	1
full	MeCaYear!MeCaYear.var	1.09429269260958	7659.44804173211	1962.82247679682	3.9022622434158	Positive	0.251278621041455	0.050574501764106	-4088.95409163589	1	AntlerWt	window_link17_pos560	0	1.02430193727914	0	1
full	BirthYear!BirthYear.var	0.0422979503735574	296.062429499942	745.931915807616	0.39690275107668	Positive	0.00971273107691252	0.0244054937000089	-4088.95409163589	1	AntlerWt	window_link17_pos560	0	1.02430193727914	0	1
full	giv(ID).giv	0.823075375655088	5761.07573123355	2846.71736842475	2.0237610502308	Positive	0.188999932837509	0.0899927899000681	-4088.95409163589	1	AntlerWt	window_link17_pos560	0	1.02430193727914	0	1
full	giv(ID2).giv	3.09100498476876e-07	0.00216353378190912	0.0001388526482487	15.5815089535347	Boundary	7.09776712803167e-08	7.56567428777069e-09	-4088.95409163589	1	AntlerWt	window_link17_pos560	0	1.02430193727914	0	1
full	ide(ID)!id	1.39523138729232	9765.85367820974	2722.25370160801	3.58741496886978	Positive	0.320382125733204	0.0902841218393733	-4088.95409163589	1	AntlerWt	window_link17_pos560	0	1.02430193727914	0	1
full	R!variance	1	6999.45096358677	449.215219428344	15.5815089535347	Positive	0.229626518333249	0.0244764221508905	-4088.95409163589	1	AntlerWt	window_link17_pos560	0	1.02430193727914	0	1
partial	MeCaYear!MeCaYear.var	1.09430416356555	7659.53658632515	1962.83538443311	3.90228169263278	Positive	0.25128115522615	0.0505745919104019	-4088.95366688326	1	AntlerWt	window_link17_pos570	0	1.02430193727914	0	1
partial	BirthYear!BirthYear.var	0.0423052285131348	296.113691584059	745.936653796363	0.396968951823215	Positive	0.00971439847057654	0.0244055933822002	-4088.95366688326	1	AntlerWt	window_link17_pos570	0	1.02430193727914	0	1
partial	giv(ID).giv	0.823107154670742	5761.30437548945	2846.74859507368	2.02381916880874	Positive	0.189007155036912	0.0899932702851928	-4088.95366688326	1	AntlerWt	window_link17_pos570	0	1.02430193727914	0	1
partial	ide(ID)!id	1.39518289877681	9765.52480891299	2722.2524488054	3.58729581203917	Positive	0.320370864179212	0.0902845370468096	-4088.95366688326	1	AntlerWt	window_link17_pos570	0	1.02430193727914	0	1
partial	R!variance	1	6999.4585064615	449.215675294373	15.5815099325613	Positive	0.229626427087149	0.0244764477553949	-4088.95366688326	1	AntlerWt	window_link17_pos570	0	1.02430193727914	0	1
full	MeCaYear!MeCaYear.var	1.09430480575595	7659.5363924063	1962.84756033153	3.90225738727902	Positive	0.251281241651155	0.0505748953141937	-4088.95366841226	1	AntlerWt	window_link17_pos570	0	1.02430193727914	0	1
full	BirthYear!BirthYear.var	0.0423052843445293	296.113901102875	745.938692666893	0.396968147669352	Positive	0.00971440893120714	0.0244056684000942	-4088.95366841226	1	AntlerWt	window_link17_pos570	0	1.02430193727914	0	1
full	giv(ID).giv	0.823107240586192	5761.30144998112	2846.75133762094	2.02381619140501	Positive	0.189007128853532	0.0899933963377284	-4088.95366841226	1	AntlerWt	window_link17_pos570	0	1.02430193727914	0	1
full	giv(ID2).giv	1.01192894248423e-07	0.000708295030846805	4.5457395157313e-05	15.5815138196025	Boundary	2.32365571084668e-08	2.47685061197362e-09	-4088.95366841226	1	AntlerWt	window_link17_pos570	0	1.02430193727914	0	1
full	ide(ID)!id	1.39518307149798	9765.5200397532	2722.25443992357	3.58729143629476	Positive	0.320370826019082	0.090284669255904	-4088.95366841226	1	AntlerWt	window_link17_pos570	0	1.02430193727914	0	1
full	R!variance	1	6999.45422163713	449.215288236717	15.5815138196025	Positive	0.229626371308466	0.024476527036504	-4088.95366841226	1	AntlerWt	window_link17_pos570	0	1.02430193727914	0	1
partial	MeCaYear!MeCaYear.var	1.09428299378305	7659.37393468541	1962.80119379881	3.90226680057261	Positive	0.251272534539875	0.0505735572387019	-4088.96123210607	1	AntlerWt	window_link17_pos580	0	1.02430193727914	0	1
partial	BirthYear!BirthYear.var	0.0423061577175749	296.119635907389	745.999200173015	0.396943637256865	Positive	0.00971446649242757	0.0244073259898918	-4088.96123210607	1	AntlerWt	window_link17_pos580	0	1.02430193727914	0	1
partial	giv(ID).giv	0.822443083544683	5756.64535833348	2847.23458229131	2.02183739764106	Positive	0.188851841151828	0.0900123277455109	-4088.96123210607	1	AntlerWt	window_link17_pos580	0	1.02430193727914	0	1
partial	ide(ID)!id	1.39593236857472	9770.75222697348	2723.12670521368	3.58806375342964	Positive	0.320538166352573	0.0903107264554196	-4088.96123210607	1	AntlerWt	window_link17_pos580	0	1.02430193727914	0	1
partial	R!variance	1	6999.44527896407	449.21498228426	15.5815045245639	Positive	0.229622991463297	0.0244758015421027	-4088.96123210607	1	AntlerWt	window_link17_pos580	0	1.02430193727914	0	1
full	MeCaYear!MeCaYear.var	1.09427952082567	7659.37459491345	1962.73450210973	3.90239973194562	Positive	0.251272044758742	0.0505718984738116	-4088.96123247682	1	AntlerWt	window_link17_pos580	0	1.02430193727914	0	1
full	BirthYear!BirthYear.var	0.0423059117959597	296.118879918475	745.985807170072	0.396949750346879	Positive	0.00971442191875516	0.0244068428299336	-4088.96123247682	1	AntlerWt	window_link17_pos580	0	1.02430193727914	0	1
full	giv(ID).giv	0.822441777813125	5756.65498521275	2847.22488867967	2.02184766229768	Positive	0.188851772580181	0.0900117847534702	-4088.96123247682	1	AntlerWt	window_link17_pos580	0	1.02430193727914	0	1
full	giv(ID2).giv	8.64771863056488e-08	0.000605294306640512	3.8847025437158e-05	15.5814840345931	Boundary	1.9857174528504e-08	2.11656124640863e-09	-4088.96123247682	1	AntlerWt	window_link17_pos580	0	1.02430193727914	0	1
full	ide(ID)!id	1.39593197393069	9770.78131671943	2723.11676443955	3.58808753422307	Positive	0.320538468241655	0.0903100671986795	-4088.96123247682	1	AntlerWt	window_link17_pos580	0	1.02430193727914	0	1
full	R!variance	1	6999.46809672012	449.217037425979	15.5814840345931	Positive	0.229623272643492	0.0244753713300495	-4088.96123247682	1	AntlerWt	window_link17_pos580	0	1.02430193727914	0	1
partial	MeCaYear!MeCaYear.var	1.09428250351041	7659.37062416714	1962.80166649114	3.90226417417896	Positive	0.251274401702515	0.0505736074747433	-4088.96588689245	0.876232613497701	AntlerWt	window_link17_pos590	0.0242570628242901	1.02430193727914	0.0236815551562114	0.877697947087246
partial	BirthYear!BirthYear.var	0.0422930635428069	296.02798862874	746.012785951169	0.396813558967764	Positive	0.00971153628408912	0.0244080001636448	-4088.96588689245	0.876232613497701	AntlerWt	window_link17_pos590	0.0242570628242901	1.02430193727914	0.0236815551562114	0.877697947087246
partial	giv(ID).giv	0.821607306135637	5750.79547103124	2846.39404919782	2.02037924884362	Positive	0.188661413868327	0.0899923665129619	-4088.96588689245	0.876232613497701	AntlerWt	window_link17_pos590	0.0242570628242901	1.02430193727914	0.0236815551562114	0.877697947087246
partial	ide(ID)!id	1.39674741854034	9776.45727920328	2723.09845489554	3.59019603629363	Positive	0.320727847514119	0.0903047342053574	-4088.96588689245	0.876232613497701	AntlerWt	window_link17_pos590	0.0242570628242901	1.02430193727914	0.0236815551562114	0.877697947087246
partial	R!variance	1	6999.44538964683	449.215760989263	15.5814777607817	Positive	0.22962480063095	0.0244755729750834	-4088.96588689245	0.876232613497701	AntlerWt	window_link17_pos590	0.0242570628242901	1.02430193727914	0.0236815551562114	0.877697947087246
full	MeCaYear!MeCaYear.var	1.09447989591753	7660.67410696816	1962.94509790713	3.90264308214014	Positive	0.251392832285248	0.0505831278840019	-4088.95375836104	0.876232613497701	AntlerWt	window_link17_pos590	0.0242570628242901	1.02430193727914	0.0236815551562114	0.877697947087246
full	BirthYear!BirthYear.var	0.0418453965510711	292.891579873075	744.808089745244	0.393244359057991	Positive	0.00961153585032662	0.0243768606765559	-4088.95375836104	0.876232613497701	AntlerWt	window_link17_pos590	0.0242570628242901	1.02430193727914	0.0236815551562114	0.877697947087246
full	giv(ID).giv	0.807399971766784	5651.29435520182	2873.4748806856	1.96671089529533	Positive	0.185452986799106	0.0910514791386869	-4088.95375836104	0.876232613497701	AntlerWt	window_link17_pos590	0.0242570628242901	1.02430193727914	0.0236815551562114	0.877697947087246
full	giv(ID2).giv	0.00845861486137239	59.2050087818279	455.32454467023	0.130028151293068	Positive	0.0019428727335625	0.0149419182916494	-4088.95375836104	0.876232613497701	AntlerWt	window_link17_pos590	0.0242570628242901	1.02430193727914	0.0236815551562114	0.877697947087246
full	ide(ID)!id	1.40148001007753	9809.48271839553	2718.23042445231	3.60877526428688	Positive	0.321908177974513	0.0901046176432366	-4088.95375836104	0.876232613497701	AntlerWt	window_link17_pos590	0.0242570628242901	1.02430193727914	0.0236815551562114	0.877697947087246
full	R!variance	1	6999.37398169019	449.207294316839	15.5816124765626	Positive	0.229691594357244	0.024476939253502	-4088.95375836104	0.876232613497701	AntlerWt	window_link17_pos590	0.0242570628242901	1.02430193727914	0.0236815551562114	0.877697947087246
partial	MeCaYear!MeCaYear.var	1.09427839905097	7659.38560524317	1962.76230681897	3.90235005972611	Positive	0.251283350257365	0.0505737032989851	-4088.9613026044	1	AntlerWt	window_link17_pos60	0	1.02430193727914	0	1
partial	BirthYear!BirthYear.var	0.0421738020679215	295.194909044683	745.698032993716	0.395863869802068	Positive	0.00968453209522295	0.0243987922048063	-4088.9613026044	1	AntlerWt	window_link17_pos60	0	1.02430193727914	0	1
partial	giv(ID).giv	0.821522917533559	5750.23761265055	2844.75888191455	2.02134446234002	Positive	0.188649461791507	0.0899437986092553	-4088.9613026044	1	AntlerWt	window_link17_pos60	0	1.02430193727914	0	1
partial	ide(ID)!id	1.39678375387216	9776.76739970776	2721.78220756379	3.59204618670012	Positive	0.320748816354645	0.0902589067271579	-4088.9613026044	1	AntlerWt	window_link17_pos60	0	1.02430193727914	0	1
partial	R!variance	1	6999.48533379247	449.217733262701	15.5814982702368	Positive	0.229633839501259	0.0244758655395099	-4088.9613026044	1	AntlerWt	window_link17_pos60	0	1.02430193727914	0	1
full	MeCaYear!MeCaYear.var	1.09426849006067	7659.38984774389	1962.57003809117	3.90273452619992	Positive	0.251281925980224	0.0505688931250786	-4088.96130449365	1	AntlerWt	window_link17_pos60	0	1.02430193727914	0	1
full	BirthYear!BirthYear.var	0.0421729273400393	295.191622944411	745.669584475462	0.39587456574625	Positive	0.0096843640317575	0.0243977192946913	-4088.96130449365	1	AntlerWt	window_link17_pos60	0	1.02430193727914	0	1
full	giv(ID).giv	0.82152078184362	5750.27791928359	2844.70948593477	2.02139373026137	Positive	0.188649610373958	0.0899416164047563	-4088.96130449365	1	AntlerWt	window_link17_pos60	0	1.02430193727914	0	1
full	giv(ID2).giv	5.89683017369045e-07	0.00412751729365162	0.000264899653874787	15.5814370961867	Boundary	1.35411634044318e-07	1.4432249273125e-08	-4088.96130449365	1	AntlerWt	window_link17_pos60	0	1.02430193727914	0	1
full	ide(ID)!id	1.39678133280781	9776.84440080442	2721.75088889446	3.59211581070729	Positive	0.320749346864326	0.0902567339439218	-4088.96130449365	1	AntlerWt	window_link17_pos60	0	1.02430193727914	0	1
full	R!variance	1	6999.55259364111	449.223813595098	15.5814370961867	Positive	0.229634617338102	0.0244745886315609	-4088.96130449365	1	AntlerWt	window_link17_pos60	0	1.02430193727914	0	1
partial	MeCaYear!MeCaYear.var	1.09430767460616	7659.56369481035	1962.84182154167	3.90228270599733	Positive	0.251284914259737	0.0505748173823054	-4088.9591832538	1	AntlerWt	window_link17_pos600	0	1.02430193727914	0	1
partial	BirthYear!BirthYear.var	0.04226425946014	295.827028230831	745.920945020557	0.396593003864073	Positive	0.00970510493633774	0.0244054688595845	-4088.9591832538	1	AntlerWt	window_link17_pos600	0	1.02430193727914	0	1
partial	giv(ID).giv	0.822056683360901	5753.95354803984	2845.64543195882	2.02202055232126	Positive	0.188768157245476	0.0899668948003095	-4088.9591832538	1	AntlerWt	window_link17_pos600	0	1.02430193727914	0	1
partial	ide(ID)!id	1.39621965442348	9772.78476901081	2722.1480872632	3.590100338309	Positive	0.320612698138879	0.0902745045812473	-4088.9591832538	1	AntlerWt	window_link17_pos600	0	1.02430193727914	0	1
partial	R!variance	1	6999.46082126033	449.216823394955	15.5814752625735	Positive	0.22962912541957	0.0244761669266986	-4088.9591832538	1	AntlerWt	window_link17_pos600	0	1.02430193727914	0	1
full	MeCaYear!MeCaYear.var	1.09430401459957	7659.56445651199	1962.77112135174	3.90242365662937	Positive	0.25128438462486	0.0505730567391853	-4088.95918700588	1	AntlerWt	window_link17_pos600	0	1.02430193727914	0	1
full	BirthYear!BirthYear.var	0.0422640133519393	295.826324441038	745.907146921972	0.396599396669924	Positive	0.00970506042674545	0.0244049683567394	-4088.95918700588	1	AntlerWt	window_link17_pos600	0	1.02430193727914	0	1
full	giv(ID).giv	0.822055184166541	5753.96287131189	2845.63463369069	2.02203150158079	Positive	0.188768046470664	0.089966301140649	-4088.95918700588	1	AntlerWt	window_link17_pos600	0	1.02430193727914	0	1
full	giv(ID2).giv	5.40381629917572e-07	0.00378239307381436	0.000242749692457963	15.581453617987	Boundary	1.24087514552439e-07	1.32262230017412e-08	-4088.95918700588	1	AntlerWt	window_link17_pos600	0	1.02430193727914	0	1
full	ide(ID)!id	1.39621913291576	9772.81477661113	2722.13754168317	3.59012526992606	Positive	0.320612974946067	0.0902737964047551	-4088.95918700588	1	AntlerWt	window_link17_pos600	0	1.02430193727914	0	1
full	R!variance	1	6999.48492770065	449.218994537233	15.581453617987	Positive	0.229629409444149	0.0244757080357426	-4088.95918700588	1	AntlerWt	window_link17_pos600	0	1.02430193727914	0	1
partial	MeCaYear!MeCaYear.var	1.09433463438626	7659.70826038126	1962.86973808621	3.90230085662711	Positive	0.251288750367212	0.0505751518417889	-4088.95609910583	1	AntlerWt	window_link17_pos610	0	1.02430193727914	0	1
partial	BirthYear!BirthYear.var	0.0422635282088971	295.820205230095	745.924178485868	0.396582137651808	Positive	0.0097048460827335	0.0244054856336868	-4088.95609910583	1	AntlerWt	window_link17_pos610	0	1.02430193727914	0	1
partial	giv(ID).giv	0.822390854422369	5756.25939538488	2845.66802400888	2.02281480018729	Positive	0.188843123143151	0.0899648243838709	-4088.95609910583	1	AntlerWt	window_link17_pos610	0	1.02430193727914	0	1
partial	ide(ID)!id	1.39590006093403	9770.49148535772	2721.92444756903	3.58955278647936	Positive	0.320536306653906	0.0902685007211591	-4088.95609910583	1	AntlerWt	window_link17_pos610	0	1.02430193727914	0	1
partial	R!variance	1	6999.42048775332	449.212861180358	15.5815229095657	Positive	0.229626973752998	0.0244760610013016	-4088.95609910583	1	AntlerWt	window_link17_pos610	0	1.02430193727914	0	1
full	MeCaYear!MeCaYear.var	1.09433097341216	7659.70892801944	1962.79889470172	3.9024420426849	Positive	0.251288202748084	0.0505733859307637	-4088.95610780073	1	AntlerWt	window_link17_pos610	0	1.02430193727914	0	1
full	BirthYear!BirthYear.var	0.0422633032435066	295.819646018513	745.910364743372	0.396588732374417	Positive	0.00970480574185312	0.0244049831637324	-4088.95610780073	1	AntlerWt	window_link17_pos610	0	1.02430193727914	0	1
full	giv(ID).giv	0.822389487620929	5756.26958725115	2845.65763588566	2.02282576605868	Positive	0.188843029507626	0.0899642369787569	-4088.95610780073	1	AntlerWt	window_link17_pos610	0	1.02430193727914	0	1
full	giv(ID2).giv	7.50076733064534e-07	0.00525012047410101	0.000336945738963746	15.5815013130821	Boundary	1.72238051151232e-07	1.83585774740222e-08	-4088.95610780073	1	AntlerWt	window_link17_pos610	0	1.02430193727914	0	1
full	ide(ID)!id	1.3958994851523	9770.52099302303	2721.91408078157	3.58957729856688	Positive	0.320536548232	0.0902677939361881	-4088.95610780073	1	AntlerWt	window_link17_pos610	0	1.02430193727914	0	1
full	R!variance	1	6999.44451369791	449.215025757579	15.5815013130821	Positive	0.229627241532385	0.024475599181721	-4088.95610780073	1	AntlerWt	window_link17_pos610	0	1.02430193727914	0	1
partial	MeCaYear!MeCaYear.var	1.09427632985102	7659.31535085352	1962.77452205196	3.90228998022972	Positive	0.251281074359053	0.0505740697845874	-4088.95798663348	1	AntlerWt	window_link17_pos620	0	1.02430193727914	0	1
partial	BirthYear!BirthYear.var	0.0422605189181296	295.799728509831	745.909028064689	0.396562740737035	Positive	0.00970437567462003	0.0244055002723377	-4088.95798663348	1	AntlerWt	window_link17_pos620	0	1.02430193727914	0	1
partial	giv(ID).giv	0.821859858486873	5752.55413887627	2844.59410002223	2.02227591586136	Positive	0.18872548238458	0.0899359484295246	-4088.95798663348	1	AntlerWt	window_link17_pos620	0	1.02430193727914	0	1
partial	ide(ID)!id	1.39639337250707	9773.9637622699	2721.49589812976	3.59139389810826	Positive	0.32065687367944	0.0902513708692392	-4088.95798663348	1	AntlerWt	window_link17_pos620	0	1.02430193727914	0	1
partial	R!variance	1	6999.4343676394	449.213748354753	15.5815230350247	Positive	0.229632193902307	0.0244760500291144	-4088.95798663348	1	AntlerWt	window_link17_pos620	0	1.02430193727914	0	1
full	MeCaYear!MeCaYear.var	1.09427755143731	7659.3147261979	1962.79810725951	3.90224277161749	Positive	0.251281247728376	0.0505746610604323	-4088.95798715345	1	AntlerWt	window_link17_pos620	0	1.02430193727914	0	1
full	BirthYear!BirthYear.var	0.0422606534671186	295.800315938394	745.912033095988	0.396561930648367	Positive	0.00970440243344649	0.0244056163992206	-4088.95798715345	1	AntlerWt	window_link17_pos620	0	1.02430193727914	0	1
full	giv(ID).giv	0.821860016724501	5752.54835549083	2844.60151123545	2.02226861399382	Positive	0.188725438248587	0.0899362540231592	-4088.95798715345	1	AntlerWt	window_link17_pos620	0	1.02430193727914	0	1
full	giv(ID2).giv	6.00934027455989e-08	0.000420619324587393	2.69947370743176e-05	15.5815307046485	Boundary	1.37993740274795e-08	1.47085864677986e-09	-4088.95798715345	1	AntlerWt	window_link17_pos620	0	1.02430193727914	0	1
full	ide(ID)!id	1.3963936549214	9773.9540308221	2721.49993509459	3.59138499501099	Positive	0.320656801802938	0.0902516536652563	-4088.95798715345	1	AntlerWt	window_link17_pos620	0	1.02430193727914	0	1
full	R!variance	1	6999.42598304933	449.21298912957	15.5815307046485	Positive	0.229632095987278	0.0244762083619501	-4088.95798715345	1	AntlerWt	window_link17_pos620	0	1.02430193727914	0	1
partial	MeCaYear!MeCaYear.var	1.09427842057255	7659.31503807402	1962.77000991394	3.90229879170094	Positive	0.251282679023672	0.0505740702893058	-4088.95643188599	1	AntlerWt	window_link17_pos630	0	1.02430193727914	0	1
partial	BirthYear!BirthYear.var	0.0422880860967006	295.992105557887	745.929537767463	0.396809739487968	Positive	0.00971074944491984	0.0244062682572395	-4088.95643188599	1	AntlerWt	window_link17_pos630	0	1.02430193727914	0	1
partial	giv(ID).giv	0.821786118126526	5752.02677336327	2843.88938550266	2.02259159680593	Positive	0.188709393756712	0.0899139503785225	-4088.95643188599	1	AntlerWt	window_link17_pos630	0	1.02430193727914	0	1
partial	ide(ID)!id	1.39641796593588	9774.11682881695	2720.98694069561	3.59212191820305	Positive	0.320663956192756	0.0902340542454781	-4088.95643188599	1	AntlerWt	window_link17_pos630	0	1.02430193727914	0	1
partial	R!variance	1	6999.42070873198	449.212417452916	15.5815387927597	Positive	0.229633221581941	0.0244761079662299	-4088.95643188599	1	AntlerWt	window_link17_pos630	0	1.02430193727914	0	1
full	MeCaYear!MeCaYear.var	1.0942748793284	7659.31601123896	1962.70091754563	3.90243665897757	Positive	0.251282156814837	0.0505723479767731	-4088.95643781647	1	AntlerWt	window_link17_pos630	0	1.02430193727914	0	1
full	BirthYear!BirthYear.var	0.0422878339120494	295.9913358899	745.916030303713	0.39681589329751	Positive	0.00971070277969742	0.0244057772209925	-4088.95643781647	1	AntlerWt	window_link17_pos630	0	1.02430193727914	0	1
full	giv(ID).giv	0.821785265389187	5752.04014996552	2843.87974767105	2.02260315495972	Positive	0.188709416460684	0.089913391830937	-4088.95643781647	1	AntlerWt	window_link17_pos630	0	1.02430193727914	0	1
full	giv(ID2).giv	4.97074934114609e-07	0.00347924828904619	0.00022329328726828	15.5815176157355	Boundary	1.14145050665489e-07	1.21662360391384e-08	-4088.95643781647	1	AntlerWt	window_link17_pos630	0	1.02430193727914	0	1
full	ide(ID)!id	1.39641707231141	9774.14344637655	2720.97698038706	3.59214484974664	Positive	0.320664122307942	0.0902333721862678	-4088.95643781647	1	AntlerWt	window_link17_pos630	0	1.02430193727914	0	1
full	R!variance	1	6999.44424927287	449.214538781785	15.5815176157355	Positive	0.229633487491789	0.0244756579021812	-4088.95643781647	1	AntlerWt	window_link17_pos630	0	1.02430193727914	0	1
partial	MeCaYear!MeCaYear.var	1.09431114794981	7659.5365458603	1962.82985056912	3.90229267383488	Positive	0.251283735065662	0.050574358145162	-4088.96032015132	1	AntlerWt	window_link17_pos640	0	1.02430193727914	0	1
partial	BirthYear!BirthYear.var	0.0423372048102849	296.335615424821	746.070802966593	0.397195030614394	Positive	0.0097217788349317	0.0244101655675192	-4088.96032015132	1	AntlerWt	window_link17_pos640	0	1.02430193727914	0	1
partial	giv(ID).giv	0.821757564663873	5751.82123491332	2844.59377376764	2.02201849977864	Positive	0.188697986449344	0.0899346235346793	-4088.96032015132	1	AntlerWt	window_link17_pos640	0	1.02430193727914	0	1
partial	ide(ID)!id	1.39647661273208	9774.51766867237	2721.63659220955	3.59141176182415	Positive	0.320669180640801	0.0902552297521428	-4088.96032015132	1	AntlerWt	window_link17_pos640	0	1.02430193727914	0	1
partial	R!variance	1	6999.41379580243	449.212252050959	15.581529140947	Positive	0.229627319009261	0.0244757242168503	-4088.96032015132	1	AntlerWt	window_link17_pos640	0	1.02430193727914	0	1
full	MeCaYear!MeCaYear.var	1.09431235121463	7659.5359066745	1962.85318342091	3.90224596081368	Positive	0.25128390724449	0.0505749432659943	-4088.96032035416	1	AntlerWt	window_link17_pos640	0	1.02430193727914	0	1
full	BirthYear!BirthYear.var	0.0423373311684539	296.336149288274	746.073783330617	0.397194159490999	Positive	0.00972180382182892	0.0244102808312216	-4088.96032035416	1	AntlerWt	window_link17_pos640	0	1.02430193727914	0	1
full	giv(ID).giv	0.821757705825641	5751.8154184878	2844.60104996521	2.0220112829383	Positive	0.188697940673827	0.0899349248313749	-4088.96032035416	1	AntlerWt	window_link17_pos640	0	1.02430193727914	0	1
full	giv(ID2).giv	4.67858719036667e-08	0.000327473289845855	2.10167518051736e-05	15.5815367132633	Boundary	1.07433098810814e-08	1.14512543586667e-09	-4088.96032035416	1	AntlerWt	window_link17_pos640	0	1.02430193727914	0	1
full	ide(ID)!id	1.39647689967912	9774.50811375862	2721.64057750464	3.5914029922057	Positive	0.320669113657125	0.0902555094529427	-4088.96032035416	1	AntlerWt	window_link17_pos640	0	1.02430193727914	0	1
full	R!variance	1	6999.40551541138	449.211502319495	15.5815367132633	Positive	0.229627223859419	0.0244758810570959	-4088.96032035416	1	AntlerWt	window_link17_pos640	0	1.02430193727914	0	1
partial	MeCaYear!MeCaYear.var	1.09428276007101	7659.41233931776	1962.81067893217	3.90226750930698	Positive	0.251276867368259	0.0505739402964202	-4088.96297051468	1	AntlerWt	window_link17_pos650	0	1.02430193727914	0	1
partial	BirthYear!BirthYear.var	0.0423603643659808	296.500602368748	746.13089993966	0.397384161938243	Positive	0.00972708338909682	0.0244117979537944	-4088.96297051468	1	AntlerWt	window_link17_pos650	0	1.02430193727914	0	1
partial	giv(ID).giv	0.821916679233962	5752.99089460862	2845.52860387726	2.02176526595787	Positive	0.188734261318556	0.08996263882183	-4088.96297051468	1	AntlerWt	window_link17_pos650	0	1.02430193727914	0	1
partial	ide(ID)!id	1.39632877613325	9773.57795252616	2722.29340922144	3.59020005684154	Positive	0.3206347879045	0.0902783823332501	-4088.96297051468	1	AntlerWt	window_link17_pos650	0	1.02430193727914	0	1
partial	R!variance	1	6999.48186958621	449.218638247465	15.5814591685093	Positive	0.229627000019588	0.0244758962319108	-4088.96297051468	1	AntlerWt	window_link17_pos650	0	1.02430193727914	0	1
full	MeCaYear!MeCaYear.var	1.09428351731828	7659.41204489499	1962.8252873998	3.90223831640237	Positive	0.251276975959461	0.0505743055381099	-4088.96297057395	1	AntlerWt	window_link17_pos650	0	1.02430193727914	0	1
full	BirthYear!BirthYear.var	0.042360415098053	296.500740890176	746.133101221631	0.397383175206569	Positive	0.00972709251100808	0.0244118807263887	-4088.96297057395	1	AntlerWt	window_link17_pos650	0	1.02430193727914	0	1
full	giv(ID).giv	0.821916636177838	5752.98639101134	2845.53222933408	2.02176110736151	Positive	0.188734202389954	0.0899628020263148	-4088.96297057395	1	AntlerWt	window_link17_pos650	0	1.02430193727914	0	1
full	giv(ID2).giv	1.5095131801127e-07	0.00105658024183874	6.78100757344987e-05	15.5814638222148	Boundary	3.46624892970352e-08	3.6946833823865e-09	-4088.96297057395	1	AntlerWt	window_link17_pos650	0	1.02430193727914	0	1
full	ide(ID)!id	1.39632899185738	9773.57232344906	2722.2958334069	3.5901947920251	Positive	0.320634754125052	0.0902785470745369	-4088.96297057395	1	AntlerWt	window_link17_pos650	0	1.02430193727914	0	1
full	R!variance	1	6999.47675686974	449.218175951506	15.5814638222148	Positive	0.229626940352036	0.0244759928635445	-4088.96297057395	1	AntlerWt	window_link17_pos650	0	1.02430193727914	0	1
partial	MeCaYear!MeCaYear.var	1.09433840946772	7659.78368875432	1962.89342796351	3.90229218745783	Positive	0.251285977822503	0.0505749038555485	-4088.96075932499	1	AntlerWt	window_link17_pos660	0	1.02430193727914	0	1
partial	BirthYear!BirthYear.var	0.0423480480173313	296.41369127445	746.108107450021	0.397279815504895	Positive	0.00972411327505659	0.0244107893927082	-4088.96075932499	1	AntlerWt	window_link17_pos660	0	1.02430193727914	0	1
partial	giv(ID).giv	0.822246345416892	5755.28473667077	2845.94504062823	2.02227543206538	Positive	0.188807205459928	0.089972245190729	-4088.96075932499	1	AntlerWt	window_link17_pos660	0	1.02430193727914	0	1
partial	ide(ID)!id	1.39601934743537	9771.38893614449	2722.36192506808	3.58930561222132	Positive	0.32055905535661	0.0902824666179535	-4088.96075932499	1	AntlerWt	window_link17_pos660	0	1.02430193727914	0	1
partial	R!variance	1	6999.46526822536	449.217293120233	15.5814688691247	Positive	0.229623648085903	0.024475931695116	-4088.96075932499	1	AntlerWt	window_link17_pos660	0	1.02430193727914	0	1
full	MeCaYear!MeCaYear.var	1.09433963604192	7659.78300867893	1962.91727132778	3.9022444402344	Positive	0.251286153662607	0.0505755019031666	-4088.96075945416	1	AntlerWt	window_link17_pos660	0	1.02430193727914	0	1
full	BirthYear!BirthYear.var	0.0423481761011032	296.414229243313	746.111146995593	0.397278918076617	Positive	0.00972413859152712	0.0244109070575478	-4088.96075945416	1	AntlerWt	window_link17_pos660	0	1.02430193727914	0	1
full	giv(ID).giv	0.822246453506826	5755.27853153336	2845.9524676628	2.02226797422931	Positive	0.188807150777947	0.0899725532493133	-4088.96075945416	1	AntlerWt	window_link17_pos660	0	1.02430193727914	0	1
full	giv(ID2).giv	4.66502097942501e-08	0.000326526128237226	2.0956045198843e-05	15.5814766163634	Boundary	1.07119868463777e-08	1.14181483075912e-09	-4088.96075945416	1	AntlerWt	window_link17_pos660	0	1.02430193727914	0	1
full	ide(ID)!id	1.39601967179908	9771.37938684559	2722.36599896821	3.589296733264	Positive	0.320558994858785	0.0902827527140877	-4088.96075945416	1	AntlerWt	window_link17_pos660	0	1.02430193727914	0	1
full	R!variance	1	6999.45680153132	449.21652638368	15.5814766163634	Positive	0.229623551397147	0.0244760920860823	-4088.96075945416	1	AntlerWt	window_link17_pos660	0	1.02430193727914	0	1
partial	MeCaYear!MeCaYear.var	1.0943477190807	7659.82203119744	1962.89466792206	3.90230925600618	Positive	0.251290848472336	0.0505751531235897	-4088.96059698218	1	AntlerWt	window_link17_pos670	0	1.02430193727914	0	1
partial	BirthYear!BirthYear.var	0.0422778388658226	295.921228627299	745.953845397843	0.396701793888433	Positive	0.0097080971750861	0.024406264743226	-4088.96059698218	1	AntlerWt	window_link17_pos670	0	1.02430193727914	0	1
partial	giv(ID).giv	0.821950709645064	5753.1953002895	2845.31550690717	2.02198852335472	Positive	0.188741373174019	0.0899558427083225	-4088.96059698218	1	AntlerWt	window_link17_pos670	0	1.02430193727914	0	1
partial	ide(ID)!id	1.39632851996248	9773.51875780645	2722.02724982037	3.59052935948801	Positive	0.320633535767089	0.0902691999950282	-4088.96059698218	1	AntlerWt	window_link17_pos670	0	1.02430193727914	0	1
partial	R!variance	1	6999.44076059482	449.214930857717	15.5814962499806	Positive	0.22962614541147	0.024475881797555	-4088.96059698218	1	AntlerWt	window_link17_pos670	0	1.02430193727914	0	1
full	MeCaYear!MeCaYear.var	1.0943489097379	7659.82135330678	1962.91785053108	3.90226282329357	Positive	0.251291018954832	0.0505757346669912	-4088.96059707379	1	AntlerWt	window_link17_pos670	0	1.02430193727914	0	1
full	BirthYear!BirthYear.var	0.0422779688720956	295.921790444766	745.956776133399	0.396700988465646	Positive	0.009708123051682	0.0244063783520657	-4088.96059707379	1	AntlerWt	window_link17_pos670	0	1.02430193727914	0	1
full	giv(ID).giv	0.821950813517956	5753.18925868041	2845.32278773869	2.02198122598693	Positive	0.188741319721467	0.0899561437862361	-4088.96059707379	1	AntlerWt	window_link17_pos670	0	1.02430193727914	0	1
full	giv(ID2).giv	7.18301554329786e-08	0.000502770326265186	3.22671247391799e-05	15.5815037853281	Boundary	1.64940749607548e-08	1.7581176024399e-09	-4088.96059707379	1	AntlerWt	window_link17_pos670	0	1.02430193727914	0	1
full	ide(ID)!id	1.39632880727356	9773.50927023177	2722.03121035705	3.59052064981642	Positive	0.320633470416484	0.0902694786132038	-4088.96059707379	1	AntlerWt	window_link17_pos670	0	1.02430193727914	0	1
full	R!variance	1	6999.432525721	449.214185110414	15.5815037853281	Positive	0.229626051361459	0.0244760378401285	-4088.96059707379	1	AntlerWt	window_link17_pos670	0	1.02430193727914	0	1
partial	MeCaYear!MeCaYear.var	1.09426113608847	7659.25596222784	1962.74520520186	3.90231800945355	Positive	0.251277842427955	0.0505732677446689	-4088.96144879632	1	AntlerWt	window_link17_pos680	0	1.02430193727914	0	1
partial	BirthYear!BirthYear.var	0.0421451691315272	294.994153866807	745.640806767245	0.395625012994883	Positive	0.00967789755011015	0.0243968659295991	-4088.96144879632	1	AntlerWt	window_link17_pos680	0	1.02430193727914	0	1
partial	giv(ID).giv	0.821850153718961	5752.52147986444	2845.36626242655	2.02171564196402	Positive	0.188723446913029	0.0899606362411481	-4088.96144879632	1	AntlerWt	window_link17_pos680	0	1.02430193727914	0	1
partial	ide(ID)!id	1.3965291660698	9774.97417104681	2722.00674768007	3.59109108725681	Positive	0.320688384302956	0.090268039391555	-4088.96144879632	1	AntlerWt	window_link17_pos680	0	1.02430193727914	0	1
partial	R!variance	1	6999.47728163542	449.217864036367	15.5814758094054	Positive	0.22963242880595	0.0244760166360101	-4088.96144879632	1	AntlerWt	window_link17_pos680	0	1.02430193727914	0	1
full	MeCaYear!MeCaYear.var	1.09425109404735	7659.26025483858	1962.55064697363	3.9027070545413	Positive	0.251276406148172	0.0505684007898165	-4088.96144911387	1	AntlerWt	window_link17_pos680	0	1.02430193727914	0	1
full	BirthYear!BirthYear.var	0.0421442352410548	294.990489576253	745.612124126668	0.395635317654972	Positive	0.00967771659433875	0.0243957841488122	-4088.96144911387	1	AntlerWt	window_link17_pos680	0	1.02430193727914	0	1
full	giv(ID).giv	0.821848048475338	5752.56275954101	2845.31571087457	2.02176606889533	Positive	0.188723616676444	0.0899584145090446	-4088.96144911387	1	AntlerWt	window_link17_pos680	0	1.02430193727914	0	1
full	giv(ID2).giv	2.6574040753152e-07	0.00186006205758721	0.000119376975761316	15.5814138004824	Boundary	6.10228264208447e-08	6.50392334439256e-09	-4088.96144911387	1	AntlerWt	window_link17_pos680	0	1.02430193727914	0	1
full	ide(ID)!id	1.39652690905659	9775.05355721107	2721.97503853487	3.59116208592148	Positive	0.320688975963472	0.0902658382928547	-4088.96144911387	1	AntlerWt	window_link17_pos680	0	1.02430193727914	0	1
full	R!variance	1	6999.54543934606	449.224026071971	15.5814138004824	Positive	0.229633223594747	0.0244747248068441	-4088.96144911387	1	AntlerWt	window_link17_pos680	0	1.02430193727914	0	1
partial	MeCaYear!MeCaYear.var	1.0942366531509	7659.10034035529	1962.72170384635	3.90228544645211	Positive	0.251273932164706	0.0505728706803912	-4088.96909191375	0.604161714585126	AntlerWt	window_link17_pos690	0.268764571476822	1.02430193727914	0.262388033933377	0.60848426989279
partial	BirthYear!BirthYear.var	0.0422020936056607	295.393202711742	745.876751179719	0.396034870700196	Positive	0.00969103527590844	0.0244045679929518	-4088.96909191375	0.604161714585126	AntlerWt	window_link17_pos690	0.268764571476822	1.02430193727914	0.262388033933377	0.60848426989279
partial	giv(ID).giv	0.820619993254426	5743.9228082324	2843.59984589862	2.01994764365914	Positive	0.188442245947667	0.0899127120932883	-4088.96909191375	0.604161714585126	AntlerWt	window_link17_pos690	0.268764571476822	1.02430193727914	0.262388033933377	0.60848426989279
partial	ide(ID)!id	1.39769721785593	9783.17003563006	2721.62883264635	3.59460111469994	Positive	0.320958793415501	0.0902478672702828	-4088.96909191375	0.604161714585126	AntlerWt	window_link17_pos690	0.268764571476822	1.02430193727914	0.262388033933377	0.60848426989279
partial	R!variance	1	6999.49167147764	449.220105961602	15.5814300797924	Positive	0.229633993196218	0.0244756432891625	-4088.96909191375	0.604161714585126	AntlerWt	window_link17_pos690	0.268764571476822	1.02430193727914	0.262388033933377	0.60848426989279
full	MeCaYear!MeCaYear.var	1.0975849972955	7679.56724955881	1967.60981942421	3.90299294796471	Positive	0.251798705873095	0.0506387003889288	-4088.83470962802	0.604161714585126	AntlerWt	window_link17_pos690	0.268764571476822	1.02430193727914	0.262388033933377	0.60848426989279
full	BirthYear!BirthYear.var	0.0440174767361371	307.980861239893	746.323984491026	0.412663759493041	Positive	0.0100981187837559	0.0244016527207375	-4088.83470962802	0.604161714585126	AntlerWt	window_link17_pos690	0.268764571476822	1.02430193727914	0.262388033933377	0.60848426989279
full	giv(ID).giv	0.788577587596899	5517.50855775845	2863.67445169167	1.92672339361029	Positive	0.180908828497741	0.090816838951113	-4088.83470962802	0.604161714585126	AntlerWt	window_link17_pos690	0.268764571476822	1.02430193727914	0.262388033933377	0.60848426989279
full	giv(ID2).giv	0.052197519165401	365.214866892818	892.22702565461	0.409329527565999	Positive	0.0119747152229846	0.0291974454931114	-4088.83470962802	0.604161714585126	AntlerWt	window_link17_pos690	0.268764571476822	1.02430193727914	0.262388033933377	0.60848426989279
full	ide(ID)!id	1.3766003317005	9631.77781138411	2770.87959677268	3.47607229942525	Positive	0.31580805393729	0.0920235194706292	-4088.83470962802	0.604161714585126	AntlerWt	window_link17_pos690	0.268764571476822	1.02430193727914	0.262388033933377	0.60848426989279
full	R!variance	1	6996.7859149693	448.966964835091	15.5841887332162	Positive	0.229411577685134	0.0244676615325151	-4088.83470962802	0.604161714585126	AntlerWt	window_link17_pos690	0.268764571476822	1.02430193727914	0.262388033933377	0.60848426989279
partial	MeCaYear!MeCaYear.var	1.09426842876609	7659.33446601611	1962.76438704569	3.90231986914374	Positive	0.25128405476192	0.0505739936145644	-4088.96417055799	0.929735602096842	AntlerWt	window_link17_pos70	0.00777527105128684	1.02430193727914	0.00759079990802355	0.930571997429032
partial	BirthYear!BirthYear.var	0.0422264511630553	295.564145202868	745.831171510795	0.396288270714346	Positive	0.00969673764454995	0.0244032405992835	-4088.96417055799	0.929735602096842	AntlerWt	window_link17_pos70	0.00777527105128684	1.02430193727914	0.00759079990802355	0.930571997429032
partial	giv(ID).giv	0.820905881340735	5745.93266608118	2843.84903723327	2.02047738499906	Positive	0.188510015475646	0.0899200655984083	-4088.96417055799	0.929735602096842	AntlerWt	window_link17_pos70	0.00777527105128684	1.02430193727914	0.00759079990802355	0.930571997429032
partial	ide(ID)!id	1.39730622482545	9780.44823924289	2721.6037567231	3.59363416334304	Positive	0.32087261652439	0.0902495022732831	-4088.96417055799	0.929735602096842	AntlerWt	window_link17_pos70	0.00777527105128684	1.02430193727914	0.00759079990802355	0.930571997429032
partial	R!variance	1	6999.50237498201	449.219974341048	15.5814584719868	Positive	0.229636575593495	0.0244759743510012	-4088.96417055799	0.929735602096842	AntlerWt	window_link17_pos70	0.00777527105128684	1.02430193727914	0.00759079990802355	0.930571997429032
full	MeCaYear!MeCaYear.var	1.09474565878794	7661.23966741232	1963.58159610484	3.90166605890478	Positive	0.251227043388297	0.0505777730150314	-4088.96028292246	0.929735602096842	AntlerWt	window_link17_pos70	0.00777527105128684	1.02430193727914	0.00759079990802355	0.930571997429032
full	BirthYear!BirthYear.var	0.0429998870387456	300.921440182026	747.766458206915	0.402427037050594	Positive	0.00986780299155077	0.0244533515064025	-4088.96028292246	0.929735602096842	AntlerWt	window_link17_pos70	0.00777527105128684	1.02430193727914	0.00759079990802355	0.930571997429032
full	giv(ID).giv	0.816260971194543	5712.35051838421	2855.02963081971	2.00080253343785	Positive	0.187319153796424	0.0903267421425206	-4088.96028292246	0.929735602096842	AntlerWt	window_link17_pos70	0.00777527105128684	1.02430193727914	0.00759079990802355	0.930571997429032
full	giv(ID2).giv	0.0159919746528161	111.914899672729	763.273443931292	0.146624909542645	Positive	0.00366990860179865	0.0250178784552796	-4088.96028292246	0.929735602096842	AntlerWt	window_link17_pos70	0.00777527105128684	1.02430193727914	0.00759079990802355	0.930571997429032
full	ide(ID)!id	1.38759631190725	9710.66459300586	2746.94857696575	3.53507330804574	Positive	0.318431697863889	0.091187813814534	-4088.96028292246	0.929735602096842	AntlerWt	window_link17_pos70	0.00777527105128684	1.02430193727914	0.00759079990802355	0.930571997429032
full	R!variance	1	6998.19141177922	449.126002806803	15.5817996910537	Positive	0.22948439335804	0.0244748524086989	-4088.96028292246	0.929735602096842	AntlerWt	window_link17_pos70	0.00777527105128684	1.02430193727914	0.00759079990802355	0.930571997429032
partial	MeCaYear!MeCaYear.var	1.09424543199304	7659.13561471858	1962.74487140146	3.90225735719269	Positive	0.251279102550505	0.0505737124290867	-4088.96875846028	0.606930738724114	AntlerWt	window_link17_pos700	0.26466862169309	1.02430193727914	0.258389262053073	0.611228918966682
partial	BirthYear!BirthYear.var	0.0422926176447747	296.025813379709	746.086705820515	0.396771328413033	Positive	0.00971194459266271	0.0244116286515752	-4088.96875846028	0.606930738724114	AntlerWt	window_link17_pos700	0.26466862169309	1.02430193727914	0.258389262053073	0.611228918966682
partial	giv(ID).giv	0.820029395289064	5739.76930854996	2842.19063842257	2.01948779612319	Positive	0.188308988540133	0.0898730529923266	-4088.96875846028	0.606930738724114	AntlerWt	window_link17_pos700	0.26466862169309	1.02430193727914	0.258389262053073	0.611228918966682
partial	ide(ID)!id	1.39813384493905	9786.19276153787	2720.99514560687	3.59654914391817	Positive	0.321063088343793	0.0902237536973023	-4088.96875846028	0.606930738724114	AntlerWt	window_link17_pos700	0.26466862169309	1.02430193727914	0.258389262053073	0.611228918966682
partial	R!variance	1	6999.46775264887	449.218039691396	15.5814485042884	Positive	0.229636875972907	0.0244757134817172	-4088.96875846028	0.606930738724114	AntlerWt	window_link17_pos700	0.26466862169309	1.02430193727914	0.258389262053073	0.611228918966682
full	MeCaYear!MeCaYear.var	1.09739697956148	7679.33602504054	1966.87137804968	3.90434072646644	Positive	0.25158893290305	0.0506008763071481	-4088.83642414944	0.606930738724114	AntlerWt	window_link17_pos700	0.26466862169309	1.02430193727914	0.258389262053073	0.611228918966682
full	BirthYear!BirthYear.var	0.0396561764844403	277.504959794969	735.945382311763	0.377072764453343	Positive	0.00909156422931126	0.0240528459850011	-4088.83642414944	0.606930738724114	AntlerWt	window_link17_pos700	0.26466862169309	1.02430193727914	0.258389262053073	0.611228918966682
full	giv(ID).giv	0.813361487573894	5691.71985091732	2869.62682826597	1.98343554459889	Positive	0.186471033303668	0.0907130602051822	-4088.83642414944	0.606930738724114	AntlerWt	window_link17_pos700	0.26466862169309	1.02430193727914	0.258389262053073	0.611228918966682
full	giv(ID2).giv	0.067470913703958	472.146204062137	1117.21530258597	0.422609861294666	Positive	0.0154683633151203	0.036513334005525	-4088.83642414944	0.606930738724114	AntlerWt	window_link17_pos700	0.26466862169309	1.02430193727914	0.258389262053073	0.611228918966682
full	ide(ID)!id	1.34397951717997	9404.86488975116	2836.60970378458	3.31553011230388	Positive	0.308120378375729	0.0943930114868376	-4088.83642414944	0.606930738724114	AntlerWt	window_link17_pos700	0.26466862169309	1.02430193727914	0.258389262053073	0.611228918966682
full	R!variance	1	6997.7739761132	449.049017949155	15.5835414317854	Positive	0.229259727873121	0.0244652884403939	-4088.83642414944	0.606930738724114	AntlerWt	window_link17_pos700	0.26466862169309	1.02430193727914	0.258389262053073	0.611228918966682
partial	MeCaYear!MeCaYear.var	1.0941931798468	7658.74396054927	1962.63721077692	3.90227186078751	Positive	0.251267243271645	0.0505722884455264	-4088.96320833503	1	AntlerWt	window_link17_pos710	0	1.02430193727914	0	1
partial	BirthYear!BirthYear.var	0.0421867420479803	295.283741322951	745.782761151817	0.395938008632571	Positive	0.0096876370390941	0.0244020207117845	-4088.96320833503	1	AntlerWt	window_link17_pos710	0	1.02430193727914	0	1
partial	giv(ID).giv	0.820994939598934	5746.50815880174	2843.77562204929	2.02073191508009	Positive	0.188530817969344	0.0899179584856449	-4088.96320833503	1	AntlerWt	window_link17_pos710	0	1.02430193727914	0	1
partial	ide(ID)!id	1.39732400653131	9780.49122683302	2721.3693754849	3.59395946575254	Positive	0.320877298035773	0.0902420562805376	-4088.96320833503	1	AntlerWt	window_link17_pos710	0	1.02430193727914	0	1
partial	R!variance	1	6999.44406674294	449.214636955797	15.5815138041277	Positive	0.229637003684144	0.0244756967260066	-4088.96320833503	1	AntlerWt	window_link17_pos710	0	1.02430193727914	0	1
full	MeCaYear!MeCaYear.var	1.09418299571712	7658.74817812459	1962.43989531065	3.9026663677321	Positive	0.251265788453561	0.0505673543295226	-4088.96320860622	1	AntlerWt	window_link17_pos710	0	1.02430193727914	0	1
full	BirthYear!BirthYear.var	0.0421857882534364	295.279976195393	745.753022839787	0.395948748650033	Positive	0.00968745208847592	0.0244009031753942	-4088.96320860622	1	AntlerWt	window_link17_pos710	0	1.02430193727914	0	1
full	giv(ID).giv	0.820992899148514	5746.5505269399	2843.72595696281	2.02078210555752	Positive	0.18853101256991	0.0899157510746994	-4088.96320860622	1	AntlerWt	window_link17_pos710	0	1.02430193727914	0	1
full	giv(ID2).giv	1.61914580592579e-07	0.00113332322287872	7.2735409436601e-05	15.5814510656817	Boundary	3.71817099278336e-08	3.96276048576285e-09	-4088.96320860622	1	AntlerWt	window_link17_pos710	0	1.02430193727914	0	1
full	ide(ID)!id	1.3973217052076	9780.57153684682	2721.33742676068	3.59403117036061	Positive	0.320877898264316	0.0902398437804554	-4088.96320860622	1	AntlerWt	window_link17_pos710	0	1.02430193727914	0	1
full	R!variance	1	6999.51306874869	449.220874181944	15.5814510656817	Positive	0.229637811442027	0.0244743893431947	-4088.96320860622	1	AntlerWt	window_link17_pos710	0	1.02430193727914	0	1
partial	MeCaYear!MeCaYear.var	1.0943096714582	7659.58608238143	1962.84921680319	3.90227940934571	Positive	0.251284841390404	0.0505746499058953	-4088.9675455818	0.613128835216836	AntlerWt	window_link17_pos720	0.255643812239214	1.02430193727914	0.249578569497078	0.617371976032945
partial	BirthYear!BirthYear.var	0.0422298410889665	295.586442761858	745.91962729971	0.3962711690962	Positive	0.00969718096874944	0.0244054208462604	-4088.9675455818	0.613128835216836	AntlerWt	window_link17_pos720	0.255643812239214	1.02430193727914	0.249578569497078	0.617371976032945
partial	giv(ID).giv	0.821025500753008	5746.74213604278	2844.64739035207	2.02019489499243	Positive	0.188530968989135	0.0899418456488192	-4088.9675455818	0.613128835216836	AntlerWt	window_link17_pos720	0.255643812239214	1.02430193727914	0.249578569497078	0.617371976032945
partial	ide(ID)!id	1.39729246796765	9780.30462474097	2722.13387037824	3.59288157396241	Positive	0.3208583688394	0.0902672936563758	-4088.9675455818	0.613128835216836	AntlerWt	window_link17_pos720	0.255643812239214	1.02430193727914	0.249578569497078	0.617371976032945
partial	R!variance	1	6999.46850709524	449.217485054578	15.5814694217542	Positive	0.229628639812311	0.0244755829844456	-4088.9675455818	0.613128835216836	AntlerWt	window_link17_pos720	0.255643812239214	1.02430193727914	0.249578569497078	0.617371976032945
full	MeCaYear!MeCaYear.var	1.09312642983999	7649.21739940175	1959.56979868886	3.90351872360955	Positive	0.251080578558325	0.0505274006256022	-4088.83972367568	0.613128835216836	AntlerWt	window_link17_pos720	0.255643812239214	1.02430193727914	0.249578569497078	0.617371976032945
full	BirthYear!BirthYear.var	0.0437494278452907	306.139231065022	744.875192314962	0.410993994998795	Positive	0.0100488208455441	0.0243816485301964	-4088.83972367568	0.613128835216836	AntlerWt	window_link17_pos720	0.255643812239214	1.02430193727914	0.249578569497078	0.617371976032945
full	giv(ID).giv	0.757179779461293	5298.41067366588	2867.04804890525	1.84803692972255	Positive	0.173916879063691	0.0913155984857142	-4088.83972367568	0.613128835216836	AntlerWt	window_link17_pos720	0.255643812239214	1.02430193727914	0.249578569497078	0.617371976032945
full	giv(ID2).giv	0.0664285417163801	464.837683220409	1005.69903769114	0.462203567667293	Positive	0.0152579941639284	0.0329436550124357	-4088.83972367568	0.613128835216836	AntlerWt	window_link17_pos720	0.255643812239214	1.02430193727914	0.249578569497078	0.617371976032945
full	ide(ID)!id	1.39320353412781	9749.02483669556	2735.15106174054	3.56434603304567	Positive	0.320005389906744	0.0907074065600813	-4088.83972367568	0.613128835216836	AntlerWt	window_link17_pos720	0.255643812239214	1.02430193727914	0.249578569497078	0.617371976032945
full	R!variance	1	6997.55965146813	449.059947280616	15.5826848817033	Positive	0.229690337461767	0.0244687284146144	-4088.83972367568	0.613128835216836	AntlerWt	window_link17_pos720	0.255643812239214	1.02430193727914	0.249578569497078	0.617371976032945
partial	MeCaYear!MeCaYear.var	1.09445524576451	7660.59373571538	1963.09966885701	3.90229485402321	Positive	0.251315550162126	0.0505780162941866	-4088.97383174182	0.305667236944529	AntlerWt	window_link17_pos730	1.04930486528338	1.02430193727914	1.02440972441256	0.311475288942755
partial	BirthYear!BirthYear.var	0.0423198571732666	296.216070974592	746.17510765028	0.396979298743136	Positive	0.00971774609280873	0.024413379293699	-4088.97383174182	0.305667236944529	AntlerWt	window_link17_pos730	1.04930486528338	1.02430193727914	1.02440972441256	0.311475288942755
partial	giv(ID).giv	0.819730858124393	5737.67187011269	2842.98219703264	2.01818775935403	Positive	0.188231645278924	0.0898963622606266	-4088.97383174182	0.305667236944529	AntlerWt	window_link17_pos730	1.04930486528338	1.02430193727914	1.02440972441256	0.311475288942755
partial	ide(ID)!id	1.39839864017905	9788.03281764658	2721.9167906748	3.59600736186355	Positive	0.321108903230734	0.0902525890584218	-4088.97383174182	0.305667236944529	AntlerWt	window_link17_pos730	1.04930486528338	1.02430193727914	1.02440972441256	0.311475288942755
partial	R!variance	1	6999.45819197404	449.217975102624	15.5814294616662	Positive	0.229626155235406	0.0244754889224696	-4088.97383174182	0.305667236944529	AntlerWt	window_link17_pos730	1.04930486528338	1.02430193727914	1.02440972441256	0.311475288942755
full	MeCaYear!MeCaYear.var	1.08218994691829	7572.86861549357	1939.94385568198	3.90365349662729	Positive	0.248754468823826	0.0502564881152253	-4088.44917930917	0.305667236944529	AntlerWt	window_link17_pos730	1.04930486528338	1.02430193727914	1.02440972441256	0.311475288942755
full	BirthYear!BirthYear.var	0.0347271801188037	243.011287598053	721.234947362644	0.336937759999952	Positive	0.00798246303137634	0.0236431451366336	-4088.44917930917	0.305667236944529	AntlerWt	window_link17_pos730	1.04930486528338	1.02430193727914	1.02440972441256	0.311475288942755
full	giv(ID).giv	0.744702379075101	5211.22312255878	2820.30500012753	1.84775161634048	Positive	0.171178863069455	0.0899157941329733	-4088.44917930917	0.305667236944529	AntlerWt	window_link17_pos730	1.04930486528338	1.02430193727914	1.02440972441256	0.311475288942755
full	giv(ID2).giv	0.12517797266338	875.961140863563	1190.80142872	0.735606390567684	Positive	0.0287736734082539	0.0388407724608606	-4088.44917930917	0.305667236944529	AntlerWt	window_link17_pos730	1.04930486528338	1.02430193727914	1.02440972441256	0.311475288942755
full	ide(ID)!id	1.36363671456839	9542.35594970785	2746.80890439784	3.47397881753982	Positive	0.313448417782003	0.0914603105248472	-4088.44917930917	0.305667236944529	AntlerWt	window_link17_pos730	1.04930486528338	1.02430193727914	1.02440972441256	0.311475288942755
full	R!variance	1	6997.7258955866	448.976654523332	15.5859460065155	Positive	0.229862113885086	0.0244803696222195	-4088.44917930917	0.305667236944529	AntlerWt	window_link17_pos730	1.04930486528338	1.02430193727914	1.02440972441256	0.311475288942755
partial	MeCaYear!MeCaYear.var	1.09433869257756	7659.77402181616	1962.89865821742	3.9022768647528	Positive	0.251300007558419	0.0505758733769578	-4088.97533198159	0.182757532105833	AntlerWt	window_link17_pos740	1.77505650988314	1.02430193727914	1.73294264638241	0.188035530291242
partial	BirthYear!BirthYear.var	0.0422394695272306	295.653250291197	746.034224152313	0.396299848880439	Positive	0.0096997200989531	0.0244100605357227	-4088.97533198159	0.182757532105833	AntlerWt	window_link17_pos740	1.77505650988314	1.02430193727914	1.73294264638241	0.188035530291242
partial	giv(ID).giv	0.81881438014525	5731.25409917967	2841.20728912906	2.01718970703349	Positive	0.188029593868042	0.0898504397443492	-4088.97533198159	0.182757532105833	AntlerWt	window_link17_pos740	1.77505650988314	1.02430193727914	1.73294264638241	0.188035530291242
partial	ide(ID)!id	1.39931760364267	9794.4600710465	2721.12528159123	3.59941533648131	Positive	0.321334269506429	0.0902209161076316	-4088.97533198159	0.182757532105833	AntlerWt	window_link17_pos740	1.77505650988314	1.02430193727914	1.73294264638241	0.188035530291242
partial	R!variance	1	6999.45462384649	449.217407423181	15.5814412090507	Positive	0.229636408968156	0.0244753637714377	-4088.97533198159	0.182757532105833	AntlerWt	window_link17_pos740	1.77505650988314	1.02430193727914	1.73294264638241	0.188035530291242
full	MeCaYear!MeCaYear.var	1.08499727215593	7593.09294838678	1944.39021179247	3.90512814883334	Positive	0.248585354860569	0.0502881844546772	-4088.08780372664	0.182757532105833	AntlerWt	window_link17_pos740	1.77505650988314	1.02430193727914	1.73294264638241	0.188035530291242
full	BirthYear!BirthYear.var	0.0396565176094619	277.526618679561	722.56764479276	0.384083927199866	Positive	0.0090857643198441	0.0235970072887932	-4088.08780372664	0.182757532105833	AntlerWt	window_link17_pos740	1.77505650988314	1.02430193727914	1.73294264638241	0.188035530291242
full	giv(ID).giv	0.752764133151462	5268.03907983414	2810.78156938208	1.87422570904087	Positive	0.172466921316713	0.0893209047200302	-4088.08780372664	0.182757532105833	AntlerWt	window_link17_pos740	1.77505650988314	1.02430193727914	1.73294264638241	0.188035530291242
full	giv(ID2).giv	0.19292991001659	1350.1736611457	1448.99904208696	0.931797483593281	Positive	0.0442024614950363	0.0468254327725132	-4088.08780372664	0.182757532105833	AntlerWt	window_link17_pos740	1.77505650988314	1.02430193727914	1.73294264638241	0.188035530291242
full	ide(ID)!id	1.29433918881207	9058.12209818826	2741.28358032588	3.30433602827455	Positive	0.296547995850214	0.0915070351892681	-4088.08780372664	0.182757532105833	AntlerWt	window_link17_pos740	1.77505650988314	1.02430193727914	1.73294264638241	0.188035530291242
full	R!variance	1	6998.25994336285	449.00326882	15.5862115698057	Positive	0.229111502157624	0.0245010402038546	-4088.08780372664	0.182757532105833	AntlerWt	window_link17_pos740	1.77505650988314	1.02430193727914	1.73294264638241	0.188035530291242
partial	MeCaYear!MeCaYear.var	1.09426192926053	7659.25289925306	1962.77322990816	3.90226073116529	Positive	0.251281911944131	0.0505742174337897	-4088.96721248829	0.712836838071321	AntlerWt	window_link17_pos750	0.135459927952979	1.02430193727914	0.132246091726432	0.716114487455904
partial	BirthYear!BirthYear.var	0.0422426567534911	295.676183699429	745.935570043564	0.396383006218836	Positive	0.00970043393704655	0.024406699684311	-4088.96721248829	0.712836838071321	AntlerWt	window_link17_pos750	0.135459927952979	1.02430193727914	0.132246091726432	0.716114487455904
partial	giv(ID).giv	0.820415038101032	5742.46996184224	2843.24483353259	2.01968887593387	Positive	0.188396812361971	0.0899043941603529	-4088.96721248829	0.712836838071321	AntlerWt	window_link17_pos750	0.135459927952979	1.02430193727914	0.132246091726432	0.716114487455904
partial	ide(ID)!id	1.39779863154605	9783.84876139835	2721.48912453057	3.59503503916664	Positive	0.320984860439345	0.0902426193546937	-4088.96721248829	0.712836838071321	AntlerWt	window_link17_pos750	0.135459927952979	1.02430193727914	0.132246091726432	0.716114487455904
partial	R!variance	1	6999.46940896404	449.217835657615	15.5814592684581	Positive	0.229635981317507	0.0244757771241573	-4088.96721248829	0.712836838071321	AntlerWt	window_link17_pos750	0.135459927952979	1.02430193727914	0.132246091726432	0.716114487455904
full	MeCaYear!MeCaYear.var	1.09539334081885	7665.92377053928	1963.78699048815	3.90364321979429	Positive	0.251342301958817	0.0505683737000265	-4088.89948252431	0.712836838071321	AntlerWt	window_link17_pos750	0.135459927952979	1.02430193727914	0.132246091726432	0.716114487455904
full	BirthYear!BirthYear.var	0.0426350470940755	298.374117129662	744.648888390702	0.400691012611989	Positive	0.0097827789173311	0.0243484093648783	-4088.89948252431	0.712836838071321	AntlerWt	window_link17_pos750	0.135459927952979	1.02430193727914	0.132246091726432	0.716114487455904
full	giv(ID).giv	0.807535626080113	5651.40057077325	2854.293589634	1.97996470695851	Positive	0.185292219341962	0.0903497329416085	-4088.89948252431	0.712836838071321	AntlerWt	window_link17_pos750	0.135459927952979	1.02430193727914	0.132246091726432	0.716114487455904
full	giv(ID2).giv	0.0441526729017973	308.994962921459	996.238764995033	0.310161553413352	Positive	0.0101310041162717	0.0326263931840615	-4088.89948252431	0.712836838071321	AntlerWt	window_link17_pos750	0.135459927952979	1.02430193727914	0.132246091726432	0.716114487455904
full	ide(ID)!id	1.36845673748294	9576.91145445802	2779.41081840569	3.4456624371749	Positive	0.313997770219141	0.0923077797281978	-4088.89948252431	0.712836838071321	AntlerWt	window_link17_pos750	0.135459927952979	1.02430193727914	0.132246091726432	0.716114487455904
full	R!variance	1	6998.32971853627	449.115449290884	15.5824737928434	Positive	0.229453925446478	0.0244663804965761	-4088.89948252431	0.712836838071321	AntlerWt	window_link17_pos750	0.135459927952979	1.02430193727914	0.132246091726432	0.716114487455904
partial	MeCaYear!MeCaYear.var	1.09440283215645	7660.20288735037	1962.99103898194	3.90231169436369	Positive	0.251301458842291	0.0505764096428262	-4088.96334762657	1	AntlerWt	window_link17_pos760	0	1.02430193727914	0	1
partial	BirthYear!BirthYear.var	0.0422935277471728	296.030852484867	746.025143995085	0.396810824497916	Positive	0.0097116207215115	0.0244083847236531	-4088.96334762657	1	AntlerWt	window_link17_pos760	0	1.02430193727914	0	1
partial	giv(ID).giv	0.821497576271374	5750.01993855013	2844.93974976991	2.02113944206206	Positive	0.188635786829626	0.0899463390827032	-4088.96334762657	1	AntlerWt	window_link17_pos760	0	1.02430193727914	0	1
partial	ide(ID)!id	1.39674629058772	9776.4366590441	2722.10663385881	3.59149657748168	Positive	0.320726856824395	0.0902689917332115	-4088.96334762657	1	AntlerWt	window_link17_pos760	0	1.02430193727914	0	1
partial	R!variance	1	6999.43627910432	449.215431021656	15.5814689250221	Positive	0.229624276782177	0.0244757864447146	-4088.96334762657	1	AntlerWt	window_link17_pos760	0	1.02430193727914	0	1
full	MeCaYear!MeCaYear.var	1.09440335054	7660.20236296306	1963.00183634887	3.90228996281064	Positive	0.251301530698492	0.0505766800927112	-4088.96334780006	1	AntlerWt	window_link17_pos760	0	1.02430193727914	0	1
full	BirthYear!BirthYear.var	0.0422935662110036	296.030961224496	746.026789503607	0.396810095012097	Positive	0.00971162773056111	0.0244084466496218	-4088.96334780006	1	AntlerWt	window_link17_pos760	0	1.02430193727914	0	1
full	giv(ID).giv	0.82149740468096	5750.01562029221	2844.94231038187	2.02113610504826	Positive	0.188635712015411	0.0899464570054022	-4088.96334780006	1	AntlerWt	window_link17_pos760	0	1.02430193727914	0	1
full	giv(ID2).giv	3.81482790916624e-07	0.00267016303903619	0.000171367825391554	15.5814723851178	Boundary	8.75976935242184e-08	9.33711870497527e-09	-4088.96334780006	1	AntlerWt	window_link17_pos760	0	1.02430193727914	0	1
full	ide(ID)!id	1.396746341408	9776.43171471863	2722.10838174975	3.59149245498977	Positive	0.320726808283397	0.0902691117458837	-4088.96334780006	1	AntlerWt	window_link17_pos760	0	1.02430193727914	0	1
full	R!variance	1	6999.43248454365	449.215087736442	15.5814723851178	Positive	0.229624233674445	0.0244758582229623	-4088.96334780006	1	AntlerWt	window_link17_pos760	0	1.02430193727914	0	1
partial	MeCaYear!MeCaYear.var	1.09445730378914	7660.53363681606	1963.06679371389	3.90232959028524	Positive	0.251307676234219	0.0505770375990037	-4088.96596051824	0.727036507791357	AntlerWt	window_link17_pos770	0.121850097765673	1.02430193727914	0.118959159727204	0.730166117750754
partial	BirthYear!BirthYear.var	0.0422759416205784	295.905808012139	746.017247954371	0.396647408385708	Positive	0.00970733953028463	0.0244077379575511	-4088.96596051824	0.727036507791357	AntlerWt	window_link17_pos770	0.121850097765673	1.02430193727914	0.118959159727204	0.730166117750754
partial	giv(ID).giv	0.821253454867196	5748.27331644692	2844.92013542846	2.02053943267592	Positive	0.188575010306443	0.0899456977508483	-4088.96596051824	0.727036507791357	AntlerWt	window_link17_pos770	0.121850097765673	1.02430193727914	0.118959159727204	0.730166117750754
partial	ide(ID)!id	1.39706253733215	9778.58571816011	2722.25383772832	3.59209181107086	Positive	0.320791444851526	0.0902713764933053	-4088.96596051824	0.727036507791357	AntlerWt	window_link17_pos770	0.121850097765673	1.02430193727914	0.118959159727204	0.730166117750754
partial	R!variance	1	6999.39011809268	449.211269131965	15.5815105253659	Positive	0.229618529077527	0.024475111067598	-4088.96596051824	0.727036507791357	AntlerWt	window_link17_pos770	0.121850097765673	1.02430193727914	0.118959159727204	0.730166117750754
full	MeCaYear!MeCaYear.var	1.08606367510802	7604.37115680709	1949.86841575393	3.89994068080067	Positive	0.249870597653083	0.0504279979633867	-4088.90503546936	0.727036507791357	AntlerWt	window_link17_pos770	0.121850097765673	1.02430193727914	0.118959159727204	0.730166117750754
full	BirthYear!BirthYear.var	0.0417833810426844	292.557743083771	741.051692964373	0.394787227208772	Positive	0.00961309970344384	0.0242846717806398	-4088.90503546936	0.727036507791357	AntlerWt	window_link17_pos770	0.121850097765673	1.02430193727914	0.118959159727204	0.730166117750754
full	giv(ID).giv	0.775673162259308	5431.08729016956	2866.93308360318	1.89438927655184	Positive	0.178459072961733	0.0911991378563213	-4088.90503546936	0.727036507791357	AntlerWt	window_link17_pos770	0.121850097765673	1.02430193727914	0.118959159727204	0.730166117750754
full	giv(ID2).giv	0.0548606812620044	384.122028747605	1058.17748139463	0.363003404912141	Positive	0.0126217932969988	0.0347289380542552	-4088.90503546936	0.727036507791357	AntlerWt	window_link17_pos770	0.121850097765673	1.02430193727914	0.118959159727204	0.730166117750754
full	ide(ID)!id	1.38812359228865	9719.32608484795	2743.37957239667	3.54282950221028	Positive	0.319365502751955	0.0911325037848934	-4088.90503546936	0.727036507791357	AntlerWt	window_link17_pos770	0.121850097765673	1.02430193727914	0.118959159727204	0.730166117750754
full	R!variance	1	7001.77285282167	449.394129435369	15.5804724499158	Positive	0.230069933632787	0.0244938067152018	-4088.90503546936	0.727036507791357	AntlerWt	window_link17_pos770	0.121850097765673	1.02430193727914	0.118959159727204	0.730166117750754
partial	MeCaYear!MeCaYear.var	1.09441153969022	7660.16784834652	1962.98081934573	3.902314160614	Positive	0.251298509760202	0.0505761589831432	-4088.96204153939	1	AntlerWt	window_link17_pos780	0	1.02430193727914	0	1
partial	BirthYear!BirthYear.var	0.0422965475459003	296.048279698217	745.964761166035	0.396866306707915	Positive	0.00971212289053068	0.0244062610199087	-4088.96204153939	1	AntlerWt	window_link17_pos780	0	1.02430193727914	0	1
partial	giv(ID).giv	0.821509272742656	5750.0297556832	2844.72896063136	2.02129265573583	Positive	0.188634758048012	0.0899387549771342	-4088.96204153939	1	AntlerWt	window_link17_pos780	0	1.02430193727914	0	1
partial	ide(ID)!id	1.39680862379862	9776.75044740849	2721.81111505269	3.59200180840589	Positive	0.320734854166606	0.0902579950054856	-4088.96204153939	1	AntlerWt	window_link17_pos780	0	1.02430193727914	0	1
partial	R!variance	1	6999.34857276339	449.206795250083	15.5815732236791	Positive	0.229619755134649	0.0244749941323407	-4088.96204153939	1	AntlerWt	window_link17_pos780	0	1.02430193727914	0	1
full	MeCaYear!MeCaYear.var	1.09440068217954	7660.17164540125	1962.77231809186	3.90273062993277	Positive	0.251296957245389	0.0505709471003118	-4088.96204229473	1	AntlerWt	window_link17_pos780	0	1.02430193727914	0	1
full	BirthYear!BirthYear.var	0.0422955088562431	296.04409330518	745.933311210563	0.3968774270514	Positive	0.00971192073779762	0.0244050800111111	-4088.96204229473	1	AntlerWt	window_link17_pos780	0	1.02430193727914	0	1
full	giv(ID).giv	0.821506821437617	5750.07249405917	2844.6762834975	2.02134510960576	Positive	0.188634901225087	0.0899364198400979	-4088.96204229473	1	AntlerWt	window_link17_pos780	0	1.02430193727914	0	1
full	giv(ID2).giv	5.89388307383562e-07	0.00412537718028391	0.000264761118203682	15.5815068627646	Boundary	1.35335705371208e-07	1.44244621497596e-08	-4088.96204229473	1	AntlerWt	window_link17_pos780	0	1.02430193727914	0	1
full	ide(ID)!id	1.39680608140662	9776.8344932005	2721.7774228586	3.59207715189738	Positive	0.320735470870034	0.0902556600737111	-4088.96204229473	1	AntlerWt	window_link17_pos780	0	1.02430193727914	0	1
full	R!variance	1	6999.42148258328	449.213387654433	15.5815068627646	Positive	0.229620614585987	0.0244736143711322	-4088.96204229473	1	AntlerWt	window_link17_pos780	0	1.02430193727914	0	1
partial	MeCaYear!MeCaYear.var	1.09437609247895	7659.93327657591	1962.92841019529	3.90229884940829	Positive	0.251292607536679	0.0505753835103667	-4088.96585979911	0.708672604785634	AntlerWt	window_link17_pos790	0.139606413111323	1.02430193727914	0.136294200011142	0.711993231568898
partial	BirthYear!BirthYear.var	0.0422963682161155	296.047547642459	746.028764636071	0.396831277393007	Positive	0.00971216817637451	0.0244085233419877	-4088.96585979911	0.708672604785634	AntlerWt	window_link17_pos790	0.139606413111323	1.02430193727914	0.136294200011142	0.711993231568898
partial	giv(ID).giv	0.820944449539368	5746.08651492251	2844.21205328152	2.02027359679211	Positive	0.188506741681657	0.0899266303186206	-4088.96585979911	0.708672604785634	AntlerWt	window_link17_pos790	0.139606413111323	1.02430193727914	0.136294200011142	0.711993231568898
partial	ide(ID)!id	1.39737030250805	9780.69911563443	2721.86971087834	3.593375199608	Positive	0.320866683240633	0.0902573168104255	-4088.96585979911	0.708672604785634	AntlerWt	window_link17_pos790	0.139606413111323	1.02430193727914	0.136294200011142	0.711993231568898
partial	R!variance	1	6999.36094110464	449.208106326204	15.5815552803534	Positive	0.229621799364656	0.0244748830025941	-4088.96585979911	0.708672604785634	AntlerWt	window_link17_pos790	0.139606413111323	1.02430193727914	0.136294200011142	0.711993231568898
full	MeCaYear!MeCaYear.var	1.09074200811	7638.88213169563	1957.56235990001	3.90224203743161	Positive	0.250807021591013	0.0505143022501875	-4088.89605659256	0.708672604785634	AntlerWt	window_link17_pos790	0.139606413111323	1.02430193727914	0.136294200011142	0.711993231568898
full	BirthYear!BirthYear.var	0.0409833155803713	287.021784030315	741.145305660345	0.387267897183245	Positive	0.00942377137692567	0.0242702932602657	-4088.89605659256	0.708672604785634	AntlerWt	window_link17_pos790	0.139606413111323	1.02430193727914	0.136294200011142	0.711993231568898
full	giv(ID).giv	0.795278704892916	5569.63997293102	2854.15952623847	1.95141158779983	Positive	0.182867700909924	0.0905479744735561	-4088.89605659256	0.708672604785634	AntlerWt	window_link17_pos790	0.139606413111323	1.02430193727914	0.136294200011142	0.711993231568898
full	giv(ID2).giv	0.04615902485971	323.269249369345	924.377759861967	0.349715520435734	Positive	0.010613882529994	0.0303150620134094	-4088.89605659256	0.708672604785634	AntlerWt	window_link17_pos790	0.139606413111323	1.02430193727914	0.136294200011142	0.711993231568898
full	ide(ID)!id	1.37576625958341	9635.01563117716	2745.92321936026	3.50884378821849	Positive	0.316345969446447	0.0912224981332953	-4088.89605659256	0.708672604785634	AntlerWt	window_link17_pos790	0.139606413111323	1.02430193727914	0.136294200011142	0.711993231568898
full	R!variance	1	7003.38125321862	449.582618412498	15.5775178274195	Positive	0.229941654145696	0.0245088133920996	-4088.89605659256	0.708672604785634	AntlerWt	window_link17_pos790	0.139606413111323	1.02430193727914	0.136294200011142	0.711993231568898
partial	MeCaYear!MeCaYear.var	1.09433687505782	7659.73014553224	1962.86731899288	3.90231681551576	Positive	0.251294975250336	0.0505754548061651	-4088.9593089558	1	AntlerWt	window_link17_pos80	0	1.02430193727914	0	1
partial	BirthYear!BirthYear.var	0.0423403685041305	296.358282715181	746.043771154425	0.397239805724264	Positive	0.00972271162367022	0.0244097608076659	-4088.9593089558	1	AntlerWt	window_link17_pos80	0	1.02430193727914	0	1
partial	giv(ID).giv	0.821121305242489	5747.37794024567	2843.52706079043	2.02121443452979	Positive	0.188555885103966	0.0899068653623861	-4088.9593089558	1	AntlerWt	window_link17_pos80	0	1.02430193727914	0	1
partial	ide(ID)!id	1.39699156973118	9778.13933132704	2721.17958142544	3.59334584092571	Positive	0.320794236164233	0.0902368128167994	-4088.9593089558	1	AntlerWt	window_link17_pos80	0	1.02430193727914	0	1
partial	R!variance	1	6999.42615488267	449.213981771762	15.5814966561725	Positive	0.229632191857795	0.0244760005920968	-4088.9593089558	1	AntlerWt	window_link17_pos80	0	1.02430193727914	0	1
full	MeCaYear!MeCaYear.var	1.09433809585336	7659.72949433891	1962.89099644479	3.90226941190941	Positive	0.251295148530421	0.0505760483251724	-4088.95930937777	1	AntlerWt	window_link17_pos80	0	1.02430193727914	0	1
full	BirthYear!BirthYear.var	0.0423404939667694	296.358805081387	746.046834938959	0.397238874561588	Positive	0.0097227362919626	0.0244098789198143	-4088.95930937777	1	AntlerWt	window_link17_pos80	0	1.02430193727914	0	1
full	giv(ID).giv	0.821121518519874	5747.37253292681	2843.5343325835	2.02120736404298	Positive	0.188555853752922	0.0899071670621645	-4088.95930937777	1	AntlerWt	window_link17_pos80	0	1.02430193727914	0	1
full	giv(ID2).giv	7.33549154240716e-08	0.000513441697184403	3.29519978268381e-05	15.5815043410274	Boundary	1.68446428364116e-08	1.79544660659942e-09	-4088.95930937777	1	AntlerWt	window_link17_pos80	0	1.02430193727914	0	1
full	ide(ID)!id	1.39699179201834	9778.12914785533	2721.18358076915	3.59333681746364	Positive	0.320794150547483	0.0902370940527696	-4088.95930937777	1	AntlerWt	window_link17_pos80	0	1.02430193727914	0	1
full	R!variance	1	6999.41775157327	449.213220904687	15.5815043410274	Positive	0.229632094032569	0.0244761594532524	-4088.95930937777	1	AntlerWt	window_link17_pos80	0	1.02430193727914	0	1
partial	MeCaYear!MeCaYear.var	1.09432882719695	7659.63067224788	1962.85421669678	3.90229218608909	Positive	0.251283692020565	0.0505744061183387	-4088.96294456845	1	AntlerWt	window_link17_pos800	0	1.02430193727914	0	1
partial	BirthYear!BirthYear.var	0.04227093019353	295.870587896465	745.963460999253	0.396628793989631	Positive	0.00970640189693377	0.0244065194519609	-4088.96294456845	1	AntlerWt	window_link17_pos800	0	1.02430193727914	0	1
partial	giv(ID).giv	0.821511110020186	5750.0739627053	2844.94662354144	2.02115354823336	Positive	0.18863831385174	0.0899465849659434	-4088.96294456845	1	AntlerWt	window_link17_pos800	0	1.02430193727914	0	1
partial	ide(ID)!id	1.39684276446844	9777.04271067731	2722.02748601387	3.5918236538437	Positive	0.320748022262116	0.0902663498483535	-4088.96294456845	1	AntlerWt	window_link17_pos800	0	1.02430193727914	0	1
partial	R!variance	1	6999.38673083072	449.210136981493	15.5815422551764	Positive	0.229623569968646	0.0244752150479693	-4088.96294456845	1	AntlerWt	window_link17_pos800	0	1.02430193727914	0	1
full	MeCaYear!MeCaYear.var	1.09432943385104	7659.63040208237	1962.86604682132	3.90226852947322	Positive	0.251283778814743	0.0505747019131032	-4088.96294479363	1	AntlerWt	window_link17_pos800	0	1.02430193727914	0	1
full	BirthYear!BirthYear.var	0.04227098563374	295.870801488699	745.965280379186	0.396628112957621	Positive	0.00970641259907458	0.0244065876384584	-4088.96294479363	1	AntlerWt	window_link17_pos800	0	1.02430193727914	0	1
full	giv(ID).giv	0.821511090038804	5750.07043241567	2844.94950857707	2.02115025770409	Positive	0.18863826984596	0.0899467152170559	-4088.96294479363	1	AntlerWt	window_link17_pos800	0	1.02430193727914	0	1
full	giv(ID2).giv	1.91562521109272e-07	0.00134081937778514	8.60517549719829e-05	15.5815459919637	Boundary	4.39872607777897e-08	4.68854891858751e-09	-4088.96294479363	1	AntlerWt	window_link17_pos800	0	1.02430193727914	0	1
full	ide(ID)!id	1.3968428407979	9777.03748007117	2722.02937908577	3.59181923427841	Positive	0.32074797276612	0.0902664808610523	-4088.96294479363	1	AntlerWt	window_link17_pos800	0	1.02430193727914	0	1
full	R!variance	1	6999.38260376261	449.20976438234	15.5815459919637	Positive	0.229623521986842	0.024475293452173	-4088.96294479363	1	AntlerWt	window_link17_pos800	0	1.02430193727914	0	1
partial	MeCaYear!MeCaYear.var	1.09430824607126	7659.55646002662	1962.82947606916	3.9023035640192	Positive	0.251286320482088	0.0505747267660685	-4088.95612093386	1	AntlerWt	window_link17_pos810	0	1.02430193727914	0	1
partial	BirthYear!BirthYear.var	0.0421797162358959	295.234838206371	745.688443216201	0.395922507438904	Positive	0.00968574049400581	0.0243982149440779	-4088.95612093386	1	AntlerWt	window_link17_pos810	0	1.02430193727914	0	1
partial	giv(ID).giv	0.822275784542212	5755.4786962682	2845.34509119395	2.02277000216277	Positive	0.18881942730575	0.0899561899335862	-4088.95612093386	1	AntlerWt	window_link17_pos810	0	1.02430193727914	0	1
partial	ide(ID)!id	1.3960624290119	9771.66994320738	2721.67170916675	3.59031910803049	Positive	0.320578221181421	0.0902590057877848	-4088.95612093386	1	AntlerWt	window_link17_pos810	0	1.02430193727914	0	1
partial	R!variance	1	6999.45055474601	449.215241570131	15.581507275401	Positive	0.229630290536735	0.0244761663422239	-4088.95612093386	1	AntlerWt	window_link17_pos810	0	1.02430193727914	0	1
full	MeCaYear!MeCaYear.var	1.09430448537244	7659.55733959256	1962.75630512712	3.90244948880523	Positive	0.251285761152429	0.0505729024758743	-4088.95612865028	1	AntlerWt	window_link17_pos810	0	1.02430193727914	0	1
full	BirthYear!BirthYear.var	0.0421795515949556	295.234734316114	745.674595570182	0.395929720644917	Positive	0.00968571441430142	0.0243977094969762	-4088.95612865028	1	AntlerWt	window_link17_pos810	0	1.02430193727914	0	1
full	giv(ID).giv	0.822274533375241	5755.49037901529	2845.33411586666	2.02278191053926	Positive	0.188819368610311	0.08995557651539	-4088.95612865028	1	AntlerWt	window_link17_pos810	0	1.02430193727914	0	1
full	giv(ID2).giv	7.77281229597895e-07	0.00544056085548054	0.000349168316100395	15.5814849303688	Boundary	1.78487530682584e-07	1.90244936811477e-08	-4088.95612865028	1	AntlerWt	window_link17_pos810	0	1.02430193727914	0	1
full	ide(ID)!id	1.39606155569282	9771.69853396933	2721.66097470573	3.59034377344734	Positive	0.320578408776711	0.0902582730742265	-4088.95612865028	1	AntlerWt	window_link17_pos810	0	1.02430193727914	0	1
full	R!variance	1	6999.47541290179	449.217481143894	15.5814849303688	Positive	0.229630568558718	0.0244756890514254	-4088.95612865028	1	AntlerWt	window_link17_pos810	0	1.02430193727914	0	1
partial	MeCaYear!MeCaYear.var	1.09426224210224	7659.21852662204	1962.74770028529	3.90229397568967	Positive	0.251277424333197	0.050573624913953	-4088.95785555011	1	AntlerWt	window_link17_pos820	0	1.02430193727914	0	1
partial	BirthYear!BirthYear.var	0.0421618316427691	295.109042064932	745.657357060225	0.395770308266531	Positive	0.009681697908183	0.0243974605175517	-4088.95785555011	1	AntlerWt	window_link17_pos820	0	1.02430193727914	0	1
partial	giv(ID).giv	0.821992082418236	5753.4809702464	2845.08272990874	2.02225436531716	Positive	0.188755533495815	0.0899507429277879	-4088.95785555011	1	AntlerWt	window_link17_pos820	0	1.02430193727914	0	1
partial	ide(ID)!id	1.39638111623809	9773.88024937143	2721.61562175024	3.5912052279763	Positive	0.32065352963448	0.0902554929780512	-4088.95785555011	1	AntlerWt	window_link17_pos820	0	1.02430193727914	0	1
partial	R!variance	1	6999.43599617177	449.213682567071	15.5815289422461	Positive	0.229631814628325	0.0244759051717613	-4088.95785555011	1	AntlerWt	window_link17_pos820	0	1.02430193727914	0	1
full	MeCaYear!MeCaYear.var	1.094263427758	7659.2179359035	1962.77054476717	3.90224825633506	Positive	0.251277592418624	0.050574197551805	-4088.95785621815	1	AntlerWt	window_link17_pos820	0	1.02430193727914	0	1
full	BirthYear!BirthYear.var	0.0421619736494939	295.109693514046	745.660289520006	0.395769625473837	Positive	0.00968172650343314	0.0243975736592306	-4088.95785621815	1	AntlerWt	window_link17_pos820	0	1.02430193727914	0	1
full	giv(ID).giv	0.82199222245376	5753.47527266837	2845.0898711952	2.02224728677951	Positive	0.188755487395027	0.0899510377504201	-4088.95785621815	1	AntlerWt	window_link17_pos820	0	1.02430193727914	0	1
full	giv(ID2).giv	8.68978241861974e-08	0.000608235052652332	3.90356276901075e-05	15.5815363718737	Boundary	1.99544967820613e-08	2.12691622473761e-09	-4088.95785621815	1	AntlerWt	window_link17_pos820	0	1.02430193727914	0	1
full	ide(ID)!id	1.39638136712679	9773.87066144752	2721.6195214728	3.59119655937741	Positive	0.320653454304646	0.0902557661708404	-4088.95785621815	1	AntlerWt	window_link17_pos820	0	1.02430193727914	0	1
full	R!variance	1	6999.42787231424	449.212946994683	15.5815363718737	Positive	0.229631719423774	0.0244760584589579	-4088.95785621815	1	AntlerWt	window_link17_pos820	0	1.02430193727914	0	1
partial	MeCaYear!MeCaYear.var	1.09427487048294	7659.27139374646	1962.75974431833	3.90229696523889	Positive	0.251277487013032	0.0505736860246445	-4088.95652325095	1	AntlerWt	window_link17_pos830	0	1.02430193727914	0	1
partial	BirthYear!BirthYear.var	0.0421851274142025	295.270729832764	745.71661536861	0.395955680411936	Positive	0.00968693798230711	0.0243991732646658	-4088.95652325095	1	AntlerWt	window_link17_pos830	0	1.02430193727914	0	1
partial	giv(ID).giv	0.82216836592293	5754.68816457203	2845.20451817175	2.02259209410711	Positive	0.188793882107106	0.0899525447262423	-4088.95652325095	1	AntlerWt	window_link17_pos830	0	1.02430193727914	0	1
partial	ide(ID)!id	1.39621807901381	9772.69375408618	2721.59953474388	3.59079049997187	Positive	0.320612471034738	0.0902560008142146	-4088.95652325095	1	AntlerWt	window_link17_pos830	0	1.02430193727914	0	1
partial	R!variance	1	6999.40353228267	449.210590501454	15.5815639263296	Positive	0.229629221862817	0.0244757203715083	-4088.95652325095	1	AntlerWt	window_link17_pos830	0	1.02430193727914	0	1
full	MeCaYear!MeCaYear.var	1.09427105999133	7659.27245151662	1962.68558450277	3.90244495195446	Positive	0.251276933950609	0.0505718379516498	-4088.95652783991	1	AntlerWt	window_link17_pos830	0	1.02430193727914	0	1
full	BirthYear!BirthYear.var	0.0421849142023819	295.270306447158	745.702465601554	0.395962625936827	Positive	0.00968690143356989	0.0243986581098955	-4088.95652783991	1	AntlerWt	window_link17_pos830	0	1.02430193727914	0	1
full	giv(ID).giv	0.822167154928864	5754.70052213421	2845.19310060191	2.02260455394637	Positive	0.188793845911503	0.0899519170175502	-4088.95652783991	1	AntlerWt	window_link17_pos830	0	1.02430193727914	0	1
full	giv(ID2).giv	5.32951023018189e-07	0.00373035277807965	0.000239408461238076	15.5815410983744	Boundary	1.22381285502435e-07	1.30441031763307e-08	-4088.95652783991	1	AntlerWt	window_link17_pos830	0	1.02430193727914	0	1
full	ide(ID)!id	1.39621720129995	9772.72299089687	2721.5884787967	3.59081582944446	Positive	0.320612680257241	0.09025525452175	-4088.95652783991	1	AntlerWt	window_link17_pos830	0	1.02430193727914	0	1
full	R!variance	1	6999.42887238315	449.212874913471	15.5815410983744	Positive	0.229629516065791	0.0244752380855933	-4088.95652783991	1	AntlerWt	window_link17_pos830	0	1.02430193727914	0	1
partial	MeCaYear!MeCaYear.var	1.09439549984489	7660.09313296181	1962.95054072208	3.90233629123637	Positive	0.251297783953832	0.0505758639584268	-4088.95787792721	1	AntlerWt	window_link17_pos840	0	1.02430193727914	0	1
partial	BirthYear!BirthYear.var	0.0422034413248473	295.39804497153	745.763084395626	0.396101726074204	Positive	0.00969085790435257	0.0244000062323638	-4088.95787792721	1	AntlerWt	window_link17_pos840	0	1.02430193727914	0	1
partial	giv(ID).giv	0.822090522942185	5754.12633764938	2845.32025605095	2.02231236551051	Positive	0.188770446017092	0.0899540721551921	-4088.95787792721	1	AntlerWt	window_link17_pos840	0	1.02430193727914	0	1
partial	ide(ID)!id	1.39628526995079	9773.13522352906	2721.79775158154	3.59069119586503	Positive	0.320618454805181	0.0902615173626408	-4088.95787792721	1	AntlerWt	window_link17_pos840	0	1.02430193727914	0	1
partial	R!variance	1	6999.38288676032	449.209500757021	15.5815557662177	Positive	0.229622457319543	0.0244755188388335	-4088.95787792721	1	AntlerWt	window_link17_pos840	0	1.02430193727914	0	1
full	MeCaYear!MeCaYear.var	1.09439166814231	7660.09373292921	1962.87724803164	3.90248230785226	Positive	0.251297233672641	0.0505740396755902	-4088.95788052542	1	AntlerWt	window_link17_pos840	0	1.02430193727914	0	1
full	BirthYear!BirthYear.var	0.0422031972144563	295.39739373271	745.748935516948	0.396108367929406	Positive	0.00969081456014397	0.0243994928865289	-4088.95788052542	1	AntlerWt	window_link17_pos840	0	1.02430193727914	0	1
full	giv(ID).giv	0.822089245553686	5754.13799381685	2845.30905538851	2.02232442304274	Positive	0.188770400262957	0.0899534579906079	-4088.95788052542	1	AntlerWt	window_link17_pos840	0	1.02430193727914	0	1
full	giv(ID2).giv	3.28121023729411e-07	0.00229665289921153	0.000147395822185305	15.5815332155357	Boundary	7.53440545769155e-08	8.03077661620361e-09	-4088.95788052542	1	AntlerWt	window_link17_pos840	0	1.02430193727914	0	1
full	ide(ID)!id	1.3962845836994	9773.16540351309	2721.78683984361	3.59071667936885	Positive	0.320618717701883	0.0902607855724438	-4088.95788052542	1	AntlerWt	window_link17_pos840	0	1.02430193727914	0	1
full	R!variance	1	6999.40794133778	449.211758850467	15.5815332155357	Positive	0.22962275845832	0.0244750443751702	-4088.95788052542	1	AntlerWt	window_link17_pos840	0	1.02430193727914	0	1
partial	MeCaYear!MeCaYear.var	1.09439694535642	7660.10075314456	1962.95305477691	3.90233517531327	Positive	0.251297321469714	0.0505759392049376	-4088.95587948741	1	AntlerWt	window_link17_pos850	0	1.02430193727914	0	1
partial	BirthYear!BirthYear.var	0.0423013697303006	296.083386841501	745.943107491681	0.396924891279062	Positive	0.00971331375953591	0.024405606986974	-4088.95587948741	1	AntlerWt	window_link17_pos850	0	1.02430193727914	0	1
partial	giv(ID).giv	0.822343051517327	5755.89200518059	2845.37271315238	2.02289562227637	Positive	0.188827835322798	0.0899537788450751	-4088.95587948741	1	AntlerWt	window_link17_pos850	0	1.02430193727914	0	1
partial	ide(ID)!id	1.39594713449032	9770.7652983048	2721.69817413933	3.58995181432803	Positive	0.320539798013136	0.0902595110413769	-4088.95587948741	1	AntlerWt	window_link17_pos850	0	1.02430193727914	0	1
partial	R!variance	1	6999.38060467616	449.209329751709	15.5815566175906	Positive	0.229621731434816	0.0244756203177524	-4088.95587948741	1	AntlerWt	window_link17_pos850	0	1.02430193727914	0	1
full	MeCaYear!MeCaYear.var	1.09439745483984	7660.10035438489	1962.96315435583	3.9023148943917	Positive	0.251297380369759	0.0505761904329354	-4088.95588342629	1	AntlerWt	window_link17_pos850	0	1.02430193727914	0	1
full	BirthYear!BirthYear.var	0.042301412024933	296.083529626439	745.944813545661	0.396924174885111	Positive	0.00971332122602861	0.0244056692185042	-4088.95588342629	1	AntlerWt	window_link17_pos850	0	1.02430193727914	0	1
full	giv(ID).giv	0.822343137776789	5755.88962972492	2845.37523221139	2.02289299652458	Positive	0.188827811481522	0.089953888504292	-4088.95588342629	1	AntlerWt	window_link17_pos850	0	1.02430193727914	0	1
full	giv(ID2).giv	3.64837834534669e-07	0.00255363754114453	0.000163888439941343	15.5815598834091	Boundary	8.37746758939195e-08	8.92965614170751e-09	-4088.95588342629	1	AntlerWt	window_link17_pos850	0	1.02430193727914	0	1
full	ide(ID)!id	1.39594713828842	9770.7602675946	2721.69995975494	3.58994761071105	Positive	0.320539724791192	0.0902596239986897	-4088.95588342629	1	AntlerWt	window_link17_pos850	0	1.02430193727914	0	1
full	R!variance	1	6999.37698183512	449.209003091398	15.5815598834091	Positive	0.229621678356823	0.024475685623715	-4088.95588342629	1	AntlerWt	window_link17_pos850	0	1.02430193727914	0	1
partial	MeCaYear!MeCaYear.var	1.09433888849996	7659.74175984878	1962.8710025819	3.9023154093027	Positive	0.251291283378395	0.0505753449342526	-4088.95477784835	1	AntlerWt	window_link17_pos860	0	1.02430193727914	0	1
partial	BirthYear!BirthYear.var	0.0422985320001947	296.065355391236	745.981582047109	0.396880248140682	Positive	0.00971294404598999	0.0244074284841571	-4088.95477784835	1	AntlerWt	window_link17_pos860	0	1.02430193727914	0	1
partial	giv(ID).giv	0.822254737271352	5755.30945166724	2844.85570888758	2.023058474877	Positive	0.188813036221448	0.0899402302161287	-4088.95477784835	1	AntlerWt	window_link17_pos860	0	1.02430193727914	0	1
partial	ide(ID)!id	1.39596995199816	9770.98543164378	2721.35932001912	3.59047971348933	Positive	0.320554340599315	0.0902480403808431	-4088.95477784835	1	AntlerWt	window_link17_pos860	0	1.02430193727914	0	1
partial	R!variance	1	6999.42388993246	449.212926993635	15.5815282003931	Positive	0.229628395754852	0.0244760614760565	-4088.95477784835	1	AntlerWt	window_link17_pos860	0	1.02430193727914	0	1
full	MeCaYear!MeCaYear.var	1.09433517385119	7659.74252627116	1962.79961333489	3.90245773141196	Positive	0.251290756253589	0.0505735682275806	-4088.95477857032	1	AntlerWt	window_link17_pos860	0	1.02430193727914	0	1
full	BirthYear!BirthYear.var	0.0422982646831354	296.064518917624	745.967663387892	0.396886532015363	Positive	0.00971289525770554	0.024406924319149	-4088.95477857032	1	AntlerWt	window_link17_pos860	0	1.02430193727914	0	1
full	giv(ID).giv	0.822253586713803	5755.32151028821	2844.84484501191	2.02307043928229	Positive	0.188813016866106	0.089939633887066	-4088.95477857032	1	AntlerWt	window_link17_pos860	0	1.02430193727914	0	1
full	giv(ID2).giv	5.93279192702578e-08	0.000415262706607814	2.66509990162821e-05	15.5815062074827	Boundary	1.36233925917859e-08	1.45208639993691e-09	-4088.95477857032	1	AntlerWt	window_link17_pos860	0	1.02430193727914	0	1
full	ide(ID)!id	1.3959693779786	9771.01555846463	2721.34866338042	3.59050484414122	Positive	0.320554624470837	0.0902473288772797	-4088.95477857032	1	AntlerWt	window_link17_pos860	0	1.02430193727914	0	1
full	R!variance	1	6999.44834937087	449.215130820249	15.5815062074827	Positive	0.229628693528369	0.024475599646807	-4088.95477857032	1	AntlerWt	window_link17_pos860	0	1.02430193727914	0	1
partial	MeCaYear!MeCaYear.var	1.09435549336091	7659.85341454722	1962.89708949084	3.90232043012205	Positive	0.251295223347592	0.0505756948328802	-4088.95440053441	1	AntlerWt	window_link17_pos870	0	1.02430193727914	0	1
partial	BirthYear!BirthYear.var	0.0422929566487839	296.026154538291	745.943246321792	0.39684809266386	Positive	0.00971166869592451	0.0244062088190017	-4088.95440053441	1	AntlerWt	window_link17_pos870	0	1.02430193727914	0	1
partial	giv(ID).giv	0.822217071839812	5755.04238196768	2844.81204609131	2.02299564566135	Positive	0.188804482603394	0.0899389415996621	-4088.95440053441	1	AntlerWt	window_link17_pos870	0	1.02430193727914	0	1
partial	ide(ID)!id	1.39599438667807	9771.15063099357	2721.3864503743	3.5905046229835	Positive	0.320560113528444	0.0902492928686336	-4088.95440053441	1	AntlerWt	window_link17_pos870	0	1.02430193727914	0	1
partial	R!variance	1	6999.41971417605	449.212856231074	15.5815213591651	Positive	0.229628511824646	0.0244762023863012	-4088.95440053441	1	AntlerWt	window_link17_pos870	0	1.02430193727914	0	1
full	MeCaYear!MeCaYear.var	1.09435181223732	7659.85414362453	1962.82637905126	3.90246138190122	Positive	0.25129470053813	0.0505739352122201	-4088.95440137026	1	AntlerWt	window_link17_pos870	0	1.02430193727914	0	1
full	BirthYear!BirthYear.var	0.0422926949535332	296.025346750755	745.92938078058	0.39685438645811	Positive	0.00971162106596287	0.0244057069158696	-4088.95440137026	1	AntlerWt	window_link17_pos870	0	1.02430193727914	0	1
full	giv(ID).giv	0.822215930335831	5755.05429836235	2844.80145954429	2.02300736280002	Positive	0.18880446277053	0.0899383557517968	-4088.95440137026	1	AntlerWt	window_link17_pos870	0	1.02430193727914	0	1
full	giv(ID2).giv	6.45778024077849e-08	0.000452008706732207	2.9009319925614e-05	15.5814995970692	Boundary	1.48289236934673e-08	1.58058983545908e-09	-4088.95440137026	1	AntlerWt	window_link17_pos870	0	1.02430193727914	0	1
full	ide(ID)!id	1.39599381791835	9771.18044771621	2721.37590943232	3.59052948688536	Positive	0.320560394293747	0.0902485898872688	-4088.95440137026	1	AntlerWt	window_link17_pos870	0	1.02430193727914	0	1
full	R!variance	1	6999.4439246777	449.215037427735	15.5814995970692	Positive	0.229628806502707	0.0244757451713554	-4088.95440137026	1	AntlerWt	window_link17_pos870	0	1.02430193727914	0	1
partial	MeCaYear!MeCaYear.var	1.09437679100866	7659.99336508284	1962.92856595568	3.90232915141946	Positive	0.251301281708201	0.0505760395771563	-4088.95807734219	1	AntlerWt	window_link17_pos880	0	1.02430193727914	0	1
partial	BirthYear!BirthYear.var	0.0422494878849593	295.721546304591	745.866646679565	0.396480453471245	Positive	0.00970173211295871	0.0244039607234078	-4088.95807734219	1	AntlerWt	window_link17_pos880	0	1.02430193727914	0	1
partial	giv(ID).giv	0.821507579816092	5750.0695029878	2844.12620967687	2.0217350001641	Positive	0.188642439639561	0.0899223128629476	-4088.95807734219	1	AntlerWt	window_link17_pos880	0	1.02430193727914	0	1
partial	ide(ID)!id	1.39670581249974	9776.11855863638	2721.36021302944	3.59236477105452	Positive	0.320724967610998	0.0902448276845578	-4088.95807734219	1	AntlerWt	window_link17_pos880	0	1.02430193727914	0	1
partial	R!variance	1	6999.4113800813	449.212128573335	15.5815280462505	Positive	0.229629578928281	0.0244760142292204	-4088.95807734219	1	AntlerWt	window_link17_pos880	0	1.02430193727914	0	1
full	MeCaYear!MeCaYear.var	1.09437796674621	7659.99269941218	1962.951433181	3.90228335247145	Positive	0.251301448226576	0.0505766129553283	-4088.95807785438	1	AntlerWt	window_link17_pos880	0	1.02430193727914	0	1
full	BirthYear!BirthYear.var	0.0422496190337509	295.722120862588	745.869567233333	0.396479671317755	Positive	0.00970175823419595	0.0244040735748964	-4088.95807785438	1	AntlerWt	window_link17_pos880	0	1.02430193727914	0	1
full	giv(ID).giv	0.821507764234011	5750.0641165615	2844.13337524828	2.02172801268841	Positive	0.188642404319584	0.0899226084385422	-4088.95807785438	1	AntlerWt	window_link17_pos880	0	1.02430193727914	0	1
full	giv(ID2).giv	7.06827882580105e-08	0.000494737337996878	3.17515137451451e-05	15.5815354810454	Boundary	1.62308522226029e-08	1.73004379024166e-09	-4088.95807785438	1	AntlerWt	window_link17_pos880	0	1.02430193727914	0	1
full	ide(ID)!id	1.39670604348577	9776.10882292821	2721.36410197229	3.59235605990505	Positive	0.320724888603483	0.0902451012026641	-4088.95807785438	1	AntlerWt	window_link17_pos880	0	1.02430193727914	0	1
full	R!variance	1	6999.40325204713	449.211392584625	15.5815354810454	Positive	0.229629484385309	0.0244761678603644	-4088.95807785438	1	AntlerWt	window_link17_pos880	0	1.02430193727914	0	1
partial	MeCaYear!MeCaYear.var	1.09437001085002	7659.97906973923	1962.92861474593	3.9023217717628	Positive	0.251301022314665	0.0505760286065834	-4088.96344774384	1	AntlerWt	window_link17_pos890	0	1.02430193727914	0	1
partial	BirthYear!BirthYear.var	0.0422018862053636	295.389641375054	745.80952652396	0.396065792765875	Positive	0.00969085139566061	0.0244022323463173	-4088.96344774384	1	AntlerWt	window_link17_pos890	0	1.02430193727914	0	1
partial	giv(ID).giv	0.820914948279113	5745.94630656033	2843.92411552	2.02042884168508	Positive	0.188507327220797	0.0899202425928663	-4088.96344774384	1	AntlerWt	window_link17_pos890	0	1.02430193727914	0	1
partial	ide(ID)!id	1.39733034072418	9780.53223072623	2721.59222232407	3.59368025470555	Positive	0.320870034498242	0.0902492294039668	-4088.96344774384	1	AntlerWt	window_link17_pos890	0	1.02430193727914	0	1
partial	R!variance	1	6999.44168224197	449.214809493063	15.5815025113282	Positive	0.229630764570636	0.0244758297633612	-4088.96344774384	1	AntlerWt	window_link17_pos890	0	1.02430193727914	0	1
full	MeCaYear!MeCaYear.var	1.09437285699757	7659.97784270386	1962.98369181144	3.90221165598948	Positive	0.251301427313492	0.0505774059096612	-4088.96344776483	1	AntlerWt	window_link17_pos890	0	1.02430193727914	0	1
full	BirthYear!BirthYear.var	0.0422021577394921	295.390726416308	745.818176376822	0.396062654106009	Positive	0.00969090416290088	0.0244025556076573	-4088.96344776483	1	AntlerWt	window_link17_pos890	0	1.02430193727914	0	1
full	giv(ID).giv	0.820915532679959	5745.93453305455	2843.9376512317	2.02041508560007	Positive	0.188507274963186	0.0899208502727871	-4088.96344776483	1	AntlerWt	window_link17_pos890	0	1.02430193727914	0	1
full	giv(ID2).giv	1.03856719746988e-07	0.000726937046173103	4.66537952033584e-05	15.58152006722	Boundary	2.38486743723884e-08	2.542017289621e-09	-4088.96344776483	1	AntlerWt	window_link17_pos890	0	1.02430193727914	0	1
full	ide(ID)!id	1.39733084216875	9780.50873749249	2721.60116173466	3.59365981871447	Positive	0.320869832270475	0.0902498447315445	-4088.96344776483	1	AntlerWt	window_link17_pos890	0	1.02430193727914	0	1
full	R!variance	1	6999.42235749443	449.213063122103	15.58152006722	Positive	0.229630537441271	0.0244761946633185	-4088.96344776483	1	AntlerWt	window_link17_pos890	0	1.02430193727914	0	1
partial	MeCaYear!MeCaYear.var	1.09440151811289	7660.19271451371	1962.98877284164	3.9023110170033	Positive	0.251305280829742	0.0505768334934711	-4088.96013594464	1	AntlerWt	window_link17_pos90	0	1.02430193727914	0	1
partial	BirthYear!BirthYear.var	0.0422689036430967	295.858459969655	745.934694270705	0.396627831152046	Positive	0.00970612569937791	0.0244058905460805	-4088.96013594464	1	AntlerWt	window_link17_pos90	0	1.02430193727914	0	1
partial	giv(ID).giv	0.821422974306118	5749.49703483951	2844.36512455753	2.02136391885831	Positive	0.18862175154321	0.0899296240258747	-4088.96013594464	1	AntlerWt	window_link17_pos90	0	1.02430193727914	0	1
partial	ide(ID)!id	1.39677536952639	9776.6389504904	2721.59134454594	3.59225089765323	Positive	0.320738797128285	0.0902522159722398	-4088.96013594464	1	AntlerWt	window_link17_pos90	0	1.02430193727914	0	1
partial	R!variance	1	6999.43538795746	449.21468764656	15.581492725956	Positive	0.229628044799385	0.0244760897249422	-4088.96013594464	1	AntlerWt	window_link17_pos90	0	1.02430193727914	0	1
full	MeCaYear!MeCaYear.var	1.09440271486363	7660.19202580127	1963.01209073993	3.90226431204194	Positive	0.251305451002033	0.050577418226936	-4088.96013626464	1	AntlerWt	window_link17_pos90	0	1.02430193727914	0	1
full	BirthYear!BirthYear.var	0.0422690341055668	295.859023005193	745.93768924726	0.396626993474146	Positive	0.00970615161590073	0.0244060062373393	-4088.96013626464	1	AntlerWt	window_link17_pos90	0	1.02430193727914	0	1
full	giv(ID).giv	0.821423136530767	5749.49136620672	2844.37235098605	2.02135679044045	Positive	0.188621710258724	0.0899299235122688	-4088.96013626464	1	AntlerWt	window_link17_pos90	0	1.02430193727914	0	1
full	giv(ID2).giv	6.86581631595198e-08	0.000480567808173109	3.08422038189059e-05	15.5815003037665	Boundary	1.57658332014685e-08	1.68049412081201e-09	-4088.96013626464	1	AntlerWt	window_link17_pos90	0	1.02430193727914	0	1
full	ide(ID)!id	1.39677562465306	9776.62916628838	2721.5953010173	3.592242080457	Positive	0.320738722167573	0.0902524943592512	-4088.96013626464	1	AntlerWt	window_link17_pos90	0	1.02430193727914	0	1
full	R!variance	1	6999.42710463375	449.213937565551	15.5815003037665	Positive	0.229627949189935	0.0244762464283753	-4088.96013626464	1	AntlerWt	window_link17_pos90	0	1.02430193727914	0	1
partial	MeCaYear!MeCaYear.var	1.09431632961137	7659.66519623074	1962.8625532716	3.9022932010517	Positive	0.251294949614434	0.0505757589766474	-4088.96035357119	1	AntlerWt	window_link17_pos900	0	1.02430193727914	0	1
partial	BirthYear!BirthYear.var	0.042236239557454	295.632483408874	745.853775422796	0.396367884899813	Positive	0.00969898136790381	0.0244039952281127	-4088.96035357119	1	AntlerWt	window_link17_pos900	0	1.02430193727914	0	1
partial	giv(ID).giv	0.821253506119106	5748.36245049633	2844.00147735851	2.02122344037436	Positive	0.188589764089666	0.0899221850168506	-4088.96035357119	1	AntlerWt	window_link17_pos900	0	1.02430193727914	0	1
partial	ide(ID)!id	1.39690272920813	9777.61816022165	2721.47708372321	3.59276152597436	Positive	0.320779825224108	0.0902479272737726	-4088.96035357119	1	AntlerWt	window_link17_pos900	0	1.02430193727914	0	1
partial	R!variance	1	6999.49821543002	449.219416428633	15.5814685640197	Positive	0.229636479703887	0.0244764493743914	-4088.96035357119	1	AntlerWt	window_link17_pos900	0	1.02430193727914	0	1
full	MeCaYear!MeCaYear.var	1.09431268248719	7659.66589437451	1962.79244769502	3.90243293597831	Positive	0.251294427277416	0.0505740138978417	-4088.96035484191	1	AntlerWt	window_link17_pos900	0	1.02430193727914	0	1
full	BirthYear!BirthYear.var	0.0422359940701114	295.631777344062	745.840111775847	0.396374199612518	Positive	0.0096989371595492	0.024403499971278	-4088.96035484191	1	AntlerWt	window_link17_pos900	0	1.02430193727914	0	1
full	giv(ID).giv	0.821252400505908	5748.37439380762	2843.9909426782	2.02123512685815	Positive	0.188589746731507	0.0899216017988888	-4088.96035484191	1	AntlerWt	window_link17_pos900	0	1.02430193727914	0	1
full	giv(ID2).giv	2.85736973514493e-07	0.00200002228413941	0.000128359213331179	15.5814470362884	Boundary	6.56157150149333e-08	6.99369686024025e-09	-4088.96035484191	1	AntlerWt	window_link17_pos900	0	1.02430193727914	0	1
full	ide(ID)!id	1.39690197998078	9777.64639401248	2721.46658493231	3.59278576049673	Positive	0.320780055499418	0.0902472268222241	-4088.96035484191	1	AntlerWt	window_link17_pos900	0	1.02430193727914	0	1
full	R!variance	1	6999.52218132514	449.221575186412	15.5814470362884	Positive	0.229636767716395	0.0244759954381105	-4088.96035484191	1	AntlerWt	window_link17_pos900	0	1.02430193727914	0	1
partial	MeCaYear!MeCaYear.var	1.09425807862833	7659.25511010727	1962.75663081434	3.90229485910816	Positive	0.251285407665294	0.0505744009957559	-4088.95941282359	1	AntlerWt	window_link17_pos910	0	1.02430193727914	0	1
partial	BirthYear!BirthYear.var	0.0421536369578635	295.054215806054	745.701415172358	0.395673401984702	Positive	0.0096801605164382	0.0243995747293311	-4088.95941282359	1	AntlerWt	window_link17_pos910	0	1.02430193727914	0	1
partial	giv(ID).giv	0.821310294797912	5748.75817256929	2843.88687556018	2.02144403913286	Positive	0.188605682954335	0.0899199538229236	-4088.95941282359	1	AntlerWt	window_link17_pos910	0	1.02430193727914	0	1
partial	ide(ID)!id	1.39692034149435	9777.73842658325	2721.33062434548	3.59299907887338	Positive	0.32078876486648	0.0902429274318114	-4088.95941282359	1	AntlerWt	window_link17_pos910	0	1.02430193727914	0	1
partial	R!variance	1	6999.4960601143	449.218813764273	15.5814846699348	Positive	0.229639983997453	0.0244764046407742	-4088.95941282359	1	AntlerWt	window_link17_pos910	0	1.02430193727914	0	1
full	MeCaYear!MeCaYear.var	1.09425929331409	7659.25449029106	1962.7801134093	3.902247856479	Positive	0.251285580658682	0.0505749896679783	-4088.95941309492	1	AntlerWt	window_link17_pos910	0	1.02430193727914	0	1
full	BirthYear!BirthYear.var	0.0421537743852442	295.054826324628	745.704469517598	0.395672600052271	Positive	0.00968018799389875	0.0243996923945388	-4088.95941309492	1	AntlerWt	window_link17_pos910	0	1.02430193727914	0	1
full	giv(ID).giv	0.821310476681207	5748.75259902227	2843.89409207548	2.02143694979401	Positive	0.188605645202099	0.0899202535758792	-4088.95941309492	1	AntlerWt	window_link17_pos910	0	1.02430193727914	0	1
full	giv(ID2).giv	5.06608805823278e-08	0.000354600211716839	2.2757782440303e-05	15.5814922937684	Boundary	1.16337589011971e-08	1.24000419490151e-09	-4088.95941309492	1	AntlerWt	window_link17_pos910	0	1.02430193727914	0	1
full	ide(ID)!id	1.39692059284139	9777.72854082533	2721.33460490081	3.59299019062807	Positive	0.32078868733488	0.0902432068246256	-4088.95941309492	1	AntlerWt	window_link17_pos910	0	1.02430193727914	0	1
full	R!variance	1	6999.48772387772	449.218058958131	15.5814922937684	Positive	0.229639887176681	0.02447656220437	-4088.95941309492	1	AntlerWt	window_link17_pos910	0	1.02430193727914	0	1
partial	MeCaYear!MeCaYear.var	1.09427132586465	7659.30271555153	1962.76940342218	3.90229371937283	Positive	0.251282998463977	0.0505740942422137	-4088.95961499797	1	AntlerWt	window_link17_pos920	0	1.02430193727914	0	1
partial	BirthYear!BirthYear.var	0.0421447456543404	294.990243467683	745.672188436489	0.395603118960643	Positive	0.00967790876650843	0.0243982440918419	-4088.95961499797	1	AntlerWt	window_link17_pos920	0	1.02430193727914	0	1
partial	giv(ID).giv	0.821559593436812	5750.46926321115	2844.49257172308	2.0216151451321	Positive	0.188658839152642	0.0899359568535793	-4088.95961499797	1	AntlerWt	window_link17_pos920	0	1.02430193727914	0	1
partial	ide(ID)!id	1.39676115589411	9776.56661693416	2721.61837022952	3.59218864917849	Positive	0.320745251287425	0.0902536939584901	-4088.95961499797	1	AntlerWt	window_link17_pos920	0	1.02430193727914	0	1
partial	R!variance	1	6999.45482853574	449.215706451	15.5815006644235	Positive	0.229635002329448	0.0244761383701905	-4088.95961499797	1	AntlerWt	window_link17_pos920	0	1.02430193727914	0	1
full	MeCaYear!MeCaYear.var	1.09427253243579	7659.30210339198	1962.792700162	3.90224709046442	Positive	0.251283169816587	0.0505746782405757	-4088.9596154468	1	AntlerWt	window_link17_pos920	0	1.02430193727914	0	1
full	BirthYear!BirthYear.var	0.0421448892752366	294.990899894478	745.675204698131	0.395602399055092	Positive	0.0096779376752491	0.0243983603328803	-4088.9596154468	1	AntlerWt	window_link17_pos920	0	1.02430193727914	0	1
full	giv(ID).giv	0.821559752996714	5750.46357983876	2844.49980000792	2.02160800989431	Positive	0.188658796421778	0.0899362560708211	-4088.9596154468	1	AntlerWt	window_link17_pos920	0	1.02430193727914	0	1
full	giv(ID2).giv	7.46959418462101e-08	0.00052283025255511	3.35545343022748e-05	15.5815082350782	Boundary	1.7152795563433e-08	1.82827988441465e-09	-4088.9596154468	1	AntlerWt	window_link17_pos920	0	1.02430193727914	0	1
full	ide(ID)!id	1.39676140354511	9776.55678909913	2721.62232382068	3.59217981992982	Positive	0.320745173214769	0.0902539715787534	-4088.9596154468	1	AntlerWt	window_link17_pos920	0	1.02430193727914	0	1
full	R!variance	1	6999.44655134751	449.214956969945	15.5815082350782	Positive	0.229634905718821	0.0244762946851766	-4088.9596154468	1	AntlerWt	window_link17_pos920	0	1.02430193727914	0	1
partial	MeCaYear!MeCaYear.var	1.09428548718575	7659.38257529907	1962.79554483371	3.90228243357257	Positive	0.25128615408373	0.0505747289343397	-4088.95626044283	1	AntlerWt	window_link17_pos930	0	1.02430193727914	0	1
partial	BirthYear!BirthYear.var	0.0422030224641559	295.397406501509	745.777423525328	0.396093254077269	Positive	0.00969128744730109	0.0244015929674746	-4088.95626044283	1	AntlerWt	window_link17_pos930	0	1.02430193727914	0	1
partial	giv(ID).giv	0.821751023404055	5751.79470403303	2844.43315224532	2.02212335329193	Positive	0.188702725845913	0.08993262267294	-4088.95626044283	1	AntlerWt	window_link17_pos930	0	1.02430193727914	0	1
partial	ide(ID)!id	1.39649895691921	9774.70678566597	2721.39801084247	3.59179610873604	Positive	0.320684918310173	0.0902482163087856	-4088.95626044283	1	AntlerWt	window_link17_pos930	0	1.02430193727914	0	1
partial	R!variance	1	6999.43722638344	449.214286254031	15.5815107412351	Positive	0.229634914312882	0.0244764103402792	-4088.95626044283	1	AntlerWt	window_link17_pos930	0	1.02430193727914	0	1
full	MeCaYear!MeCaYear.var	1.09428193006338	7659.38331955129	1962.72711287306	3.90241886878478	Positive	0.25128564833147	0.0505730258138317	-4088.95626136035	1	AntlerWt	window_link17_pos930	0	1.02430193727914	0	1
full	BirthYear!BirthYear.var	0.0422027804178236	295.396701243383	745.763979578334	0.396099448796661	Positive	0.00969124386260243	0.0244011062947506	-4088.95626136035	1	AntlerWt	window_link17_pos930	0	1.02430193727914	0	1
full	giv(ID).giv	0.821749940212191	5751.8063782146	2844.42298662054	2.02213468435239	Positive	0.188702710717892	0.0899320572879025	-4088.95626136035	1	AntlerWt	window_link17_pos930	0	1.02430193727914	0	1
full	giv(ID2).giv	6.87788471434077e-08	0.000481414834765364	3.08965859238325e-05	15.5814896814867	Boundary	1.57940442230653e-08	1.68342884376261e-09	-4088.95626136035	1	AntlerWt	window_link17_pos930	0	1.02430193727914	0	1
full	ide(ID)!id	1.39649837941098	9774.73546732269	2721.38777352499	3.59182015970534	Positive	0.320685182696756	0.0902475350737457	-4088.95626136035	1	AntlerWt	window_link17_pos930	0	1.02430193727914	0	1
full	R!variance	1	6999.46065919929	449.216397294525	15.5814896814867	Positive	0.229635198597235	0.024475967738345	-4088.95626136035	1	AntlerWt	window_link17_pos930	0	1.02430193727914	0	1
partial	MeCaYear!MeCaYear.var	1.0942494077908	7659.11466732676	1962.73069274804	3.90227487429931	Positive	0.251278446839918	0.0505739026298127	-4088.95640987573	1	AntlerWt	window_link17_pos940	0	1.02430193727914	0	1
partial	BirthYear!BirthYear.var	0.0422236281814457	295.541041749497	745.830054985862	0.396257887133684	Positive	0.00969604153663687	0.0244033870261154	-4088.95640987573	1	AntlerWt	window_link17_pos940	0	1.02430193727914	0	1
partial	giv(ID).giv	0.821685387296553	5751.32374480965	2844.37907010321	2.02199622591125	Positive	0.188688087414902	0.0899318463944805	-4088.95640987573	1	AntlerWt	window_link17_pos940	0	1.02430193727914	0	1
partial	ide(ID)!id	1.3965700524604	9775.18479479388	2721.35795473831	3.59202462791555	Positive	0.320701981821392	0.0902465075238868	-4088.95640987573	1	AntlerWt	window_link17_pos940	0	1.02430193727914	0	1
partial	R!variance	1	6999.42317792972	449.212852830408	15.5815291878396	Positive	0.229635442387151	0.0244762143104033	-4088.95640987573	1	AntlerWt	window_link17_pos940	0	1.02430193727914	0	1
full	MeCaYear!MeCaYear.var	1.09424579466894	7659.11545044297	1962.66118755037	3.90241346750349	Positive	0.251277934786149	0.0505721727059715	-4088.95641038781	1	AntlerWt	window_link17_pos940	0	1.02430193727914	0	1
full	BirthYear!BirthYear.var	0.0422233733628	295.540264233488	745.816494960925	0.396264049173346	Positive	0.00969599527820783	0.0244028958568405	-4088.95641038781	1	AntlerWt	window_link17_pos940	0	1.02430193727914	0	1
full	giv(ID).giv	0.821684280781894	5751.33557833479	2844.36849778797	2.02200790186206	Positive	0.188688071845487	0.0899312656863709	-4088.95641038781	1	AntlerWt	window_link17_pos940	0	1.02430193727914	0	1
full	giv(ID2).giv	4.4471965758884e-08	0.000311279167546163	1.99774740853678e-05	15.5815077629937	Boundary	1.02123524405717e-08	1.08848536867438e-09	-4088.95641038781	1	AntlerWt	window_link17_pos940	0	1.02430193727914	0	1
full	ide(ID)!id	1.39656947751646	9775.21404694956	2721.34753020774	3.59204913684925	Positive	0.320702255202065	0.0902458133842139	-4088.95641038781	1	AntlerWt	window_link17_pos940	0	1.02430193727914	0	1
full	R!variance	1	6999.44700519518	449.214999707472	15.5815077629937	Positive	0.229635732675739	0.024475764677817	-4088.95641038781	1	AntlerWt	window_link17_pos940	0	1.02430193727914	0	1
partial	MeCaYear!MeCaYear.var	1.09414988439277	7658.47793898058	1962.57496876209	3.90226007203752	Positive	0.251262995933787	0.0505719757475359	-4088.95974543513	1	AntlerWt	window_link17_pos950	0	1.02430193727914	0	1
partial	BirthYear!BirthYear.var	0.0421873167805207	295.289191615381	745.749942634298	0.395962741307491	Positive	0.00968798859816559	0.0244014084286817	-4088.95974543513	1	AntlerWt	window_link17_pos950	0	1.02430193727914	0	1
partial	giv(ID).giv	0.82131950274438	5748.80771121517	2843.76935713782	2.02154499512619	Positive	0.188609624533234	0.0899178783646355	-4088.95974543513	1	AntlerWt	window_link17_pos950	0	1.02430193727914	0	1
partial	ide(ID)!id	1.39694346442984	9777.87491178734	2721.1614288426	3.59327264018519	Positive	0.320797182387461	0.0902363627276902	-4088.95974543513	1	AntlerWt	window_link17_pos950	0	1.02430193727914	0	1
partial	R!variance	1	6999.47790355147	449.217458154599	15.5814912721905	Positive	0.229642208547353	0.0244761260134208	-4088.95974543513	1	AntlerWt	window_link17_pos950	0	1.02430193727914	0	1
full	MeCaYear!MeCaYear.var	1.09414618557458	7658.47879373335	1962.50372448676	3.90240217033791	Positive	0.251262472557213	0.0505702022904675	-4088.95974568714	1	AntlerWt	window_link17_pos950	0	1.02430193727914	0	1
full	BirthYear!BirthYear.var	0.0421870548034112	295.288389103441	745.736165214629	0.395968980555549	Positive	0.00968794100785106	0.0244009088717538	-4088.95974568714	1	AntlerWt	window_link17_pos950	0	1.02430193727914	0	1
full	giv(ID).giv	0.821318364353645	5748.81981880969	2843.75840081694	2.02155704125857	Positive	0.188609607843007	0.089917279914326	-4088.95974568714	1	AntlerWt	window_link17_pos950	0	1.02430193727914	0	1
full	giv(ID2).giv	4.98574932032039e-08	0.000348977640684209	2.23969661803441e-05	15.5814692880358	Boundary	1.14493997081048e-08	1.22029529992924e-09	-4088.95974568714	1	AntlerWt	window_link17_pos950	0	1.02430193727914	0	1
full	ide(ID)!id	1.39694286340216	9777.90485080785	2721.15073421582	3.59329776475085	Positive	0.320797460620179	0.0902356502062369	-4088.95974568714	1	AntlerWt	window_link17_pos950	0	1.02430193727914	0	1
full	R!variance	1	6999.50234685651	449.219660704979	15.5814692880358	Positive	0.229642506522349	0.0244756649708738	-4088.95974568714	1	AntlerWt	window_link17_pos950	0	1.02430193727914	0	1
partial	MeCaYear!MeCaYear.var	1.09416316884679	7658.57933905527	1962.58698593598	3.90228784453231	Positive	0.251267242829607	0.0505722343287986	-4088.95654207697	1	AntlerWt	window_link17_pos960	0	1.02430193727914	0	1
partial	BirthYear!BirthYear.var	0.0422183698211887	295.506871412909	745.785413464707	0.396235788576326	Positive	0.00969516584341924	0.0244025753455438	-4088.95654207697	1	AntlerWt	window_link17_pos960	0	1.02430193727914	0	1
partial	giv(ID).giv	0.821591637307615	5750.71883040668	2843.46998126088	2.02242994239617	Positive	0.188673016343372	0.0899066339667111	-4088.95654207697	1	AntlerWt	window_link17_pos960	0	1.02430193727914	0	1
partial	ide(ID)!id	1.39660626114101	9775.52540691256	2720.7431000947	3.59296157236319	Positive	0.320721273158304	0.0902236145073645	-4088.95654207697	1	AntlerWt	window_link17_pos960	0	1.02430193727914	0	1
partial	R!variance	1	6999.48559512118	449.217874139281	15.5814939655562	Positive	0.229643301825297	0.0244763287523427	-4088.95654207697	1	AntlerWt	window_link17_pos960	0	1.02430193727914	0	1
full	MeCaYear!MeCaYear.var	1.09415958453571	7658.58017360149	1962.51790237798	3.90242563612878	Positive	0.251266734723177	0.0505705146097893	-4088.95654256703	1	AntlerWt	window_link17_pos960	0	1.02430193727914	0	1
full	BirthYear!BirthYear.var	0.0422181172773847	295.506103969799	745.771999095251	0.396241886700357	Positive	0.00969512000294726	0.0244020890915236	-4088.95654256703	1	AntlerWt	window_link17_pos960	0	1.02430193727914	0	1
full	giv(ID).giv	0.821590550961754	5750.73069170622	2843.45951834473	2.02244155564905	Positive	0.188673003405783	0.0899060577984254	-4088.95654256703	1	AntlerWt	window_link17_pos960	0	1.02430193727914	0	1
full	giv(ID2).giv	5.73796850042707e-08	0.000401629638082164	2.57761026053578e-05	15.5814726621503	Boundary	1.31768768415857e-08	1.40441838015551e-09	-4088.95654256703	1	AntlerWt	window_link17_pos960	0	1.02430193727914	0	1
full	ide(ID)!id	1.39660566773854	9775.55434184726	2720.73276260844	3.59298585888133	Positive	0.320721538967694	0.0902229254868396	-4088.95654256703	1	AntlerWt	window_link17_pos960	0	1.02430193727914	0	1
full	R!variance	1	6999.50928716794	449.220008848764	15.5814726621503	Positive	0.229643589723522	0.024475881665279	-4088.95654256703	1	AntlerWt	window_link17_pos960	0	1.02430193727914	0	1
partial	MeCaYear!MeCaYear.var	1.09428798621388	7659.38154539097	1962.77830820046	3.90231617773143	Positive	0.251283826355977	0.0505741860971937	-4088.95193256667	1	AntlerWt	window_link17_pos970	0	1.02430193727914	0	1
partial	BirthYear!BirthYear.var	0.0423098130684174	296.144164505008	745.941102084039	0.397007436213971	Positive	0.00971569811071657	0.0244064828555516	-4088.95193256667	1	AntlerWt	window_link17_pos970	0	1.02430193727914	0	1
partial	giv(ID).giv	0.822471964286943	5756.82696349149	2844.7597524242	2.02366015569003	Positive	0.188866098193775	0.0899369978544441	-4088.95193256667	1	AntlerWt	window_link17_pos970	0	1.02430193727914	0	1
partial	ide(ID)!id	1.39571901087291	9769.22397861532	2721.14731166037	3.59011213275858	Positive	0.320502114606397	0.0902433989786616	-4088.95193256667	1	AntlerWt	window_link17_pos970	0	1.02430193727914	0	1
partial	R!variance	1	6999.42030058431	449.212455663382	15.5815365587933	Positive	0.229632262733133	0.0244763829020981	-4088.95193256667	1	AntlerWt	window_link17_pos970	0	1.02430193727914	0	1
full	MeCaYear!MeCaYear.var	1.09428862077107	7659.38146027602	1962.78986136894	3.90229316496164	Positive	0.251283900457101	0.0505744724527153	-4088.95193689081	1	AntlerWt	window_link17_pos970	0	1.02430193727914	0	1
full	BirthYear!BirthYear.var	0.042309870211948	296.14438945708	745.943051386898	0.397006700319109	Positive	0.00971570846382421	0.0244065534393996	-4088.95193689081	1	AntlerWt	window_link17_pos970	0	1.02430193727914	0	1
full	giv(ID).giv	0.822472311905979	5756.82599437439	2844.76270406741	2.02365771533187	Positive	0.188866124193153	0.0899371228749469	-4088.95193689081	1	AntlerWt	window_link17_pos970	0	1.02430193727914	0	1
full	giv(ID2).giv	3.04315196261809e-07	0.00213002870365732	0.000136702062935598	15.5815403068263	Boundary	6.98805671863359e-08	7.44855762735125e-09	-4088.95193689081	1	AntlerWt	window_link17_pos970	0	1.02430193727914	0	1
full	ide(ID)!id	1.39571890831408	9769.21748721535	2721.1493312886	3.59010708265288	Positive	0.320501999715357	0.0902435254671196	-4088.95193689081	1	AntlerWt	window_link17_pos970	0	1.02430193727914	0	1
full	R!variance	1	6999.41616397232	449.212082126814	15.5815403068263	Positive	0.229632197289997	0.0244764563809133	-4088.95193689081	1	AntlerWt	window_link17_pos970	0	1.02430193727914	0	1
partial	MeCaYear!MeCaYear.var	1.09430760421631	7659.53000726605	1962.81906656421	3.90231078235529	Positive	0.251286899656181	0.0505746810399045	-4088.95225041895	1	AntlerWt	window_link17_pos980	0	1.02430193727914	0	1
partial	BirthYear!BirthYear.var	0.0422793844842518	295.93161273679	745.867655217352	0.396761557719718	Positive	0.00970865541414918	0.0244039855606092	-4088.95225041895	1	AntlerWt	window_link17_pos980	0	1.02430193727914	0	1
partial	giv(ID).giv	0.822614335204871	5757.83185699535	2845.22423554313	2.02368297903108	Positive	0.188897714965985	0.089950220710988	-4088.95225041895	1	AntlerWt	window_link17_pos980	0	1.02430193727914	0	1
partial	ide(ID)!id	1.39561226054157	9768.4910046678	2721.37216204727	3.58954616384369	Positive	0.32047577547887	0.0902517244041151	-4088.95225041895	1	AntlerWt	window_link17_pos980	0	1.02430193727914	0	1
partial	R!variance	1	6999.43048714483	449.213391212995	15.5815267845077	Positive	0.229630954484814	0.0244764540637423	-4088.95225041895	1	AntlerWt	window_link17_pos980	0	1.02430193727914	0	1
full	MeCaYear!MeCaYear.var	1.09430831908116	7659.53001623878	1962.83095168893	3.90228715807038	Positive	0.25128694618164	0.0505749711216222	-4088.95226514012	1	AntlerWt	window_link17_pos980	0	1.02430193727914	0	1
full	BirthYear!BirthYear.var	0.042279477191421	295.932068660947	745.869823746048	0.396761015447256	Positive	0.00970867215786973	0.0244040602663604	-4088.95226514012	1	AntlerWt	window_link17_pos980	0	1.02430193727914	0	1
full	giv(ID).giv	0.82261488818361	5757.8319729286	2845.22792014911	2.0236803990827	Positive	0.188897753522314	0.0899503568253732	-4088.95226514012	1	AntlerWt	window_link17_pos980	0	1.02430193727914	0	1
full	giv(ID2).giv	9.34348961434394e-07	0.00653990634171309	0.000419721679685243	15.5815309483596	Boundary	2.14555343400823e-07	2.28696146865227e-08	-4088.95226514012	1	AntlerWt	window_link17_pos980	0	1.02430193727914	0	1
full	ide(ID)!id	1.39561200416856	9768.48284030951	2721.37465869529	3.58953987063024	Positive	0.320475566590247	0.0902518567841059	-4088.95226514012	1	AntlerWt	window_link17_pos980	0	1.02430193727914	0	1
full	R!variance	1	6999.42592291552	449.212978244118	15.5815309483596	Positive	0.229630846992586	0.0244765239011062	-4088.95226514012	1	AntlerWt	window_link17_pos980	0	1.02430193727914	0	1
partial	MeCaYear!MeCaYear.var	1.09432148201356	7659.63571708527	1962.83563728622	3.90233169379142	Positive	0.251289715187269	0.0505746276525996	-4088.95663845599	1	AntlerWt	window_link17_pos990	0	1.02430193727914	0	1
partial	BirthYear!BirthYear.var	0.0421849675254252	295.271078282482	745.690260415675	0.395970141970055	Positive	0.00968696004682551	0.0243983544474208	-4088.95663845599	1	AntlerWt	window_link17_pos990	0	1.02430193727914	0	1
partial	giv(ID).giv	0.82204284306793	5753.83817756343	2844.80745178813	2.02257561366651	Positive	0.188766203808939	0.0899404957941213	-4088.95663845599	1	AntlerWt	window_link17_pos990	0	1.02430193727914	0	1
partial	ide(ID)!id	1.39627072538722	9773.11082225828	2721.3862919196	3.59122512348828	Positive	0.320626505715005	0.0902483160239421	-4088.95663845599	1	AntlerWt	window_link17_pos990	0	1.02430193727914	0	1
partial	R!variance	1	6999.43832135275	449.21409146993	15.5815199350693	Positive	0.229630615241961	0.0244760795160716	-4088.95663845599	1	AntlerWt	window_link17_pos990	0	1.02430193727914	0	1
full	MeCaYear!MeCaYear.var	1.0943226992831	7659.63506563674	1962.85920528339	3.90228450671319	Positive	0.251289887232991	0.0505752184451761	-4088.95663916808	1	AntlerWt	window_link17_pos990	0	1.02430193727914	0	1
full	BirthYear!BirthYear.var	0.0421851086956724	295.271712836398	745.693307910109	0.395969374680229	Positive	0.00968698832071348	0.0243984718938949	-4088.95663916808	1	AntlerWt	window_link17_pos990	0	1.02430193727914	0	1
full	giv(ID).giv	0.822043010579992	5753.8324604114	2844.81479475154	2.02256838337131	Positive	0.188766161539592	0.0899407993281454	-4088.95663916808	1	AntlerWt	window_link17_pos990	0	1.02430193727914	0	1
full	giv(ID2).giv	6.98065478880195e-08	0.000488606041311588	3.13580320127501e-05	15.5815276007411	Boundary	1.60297136835383e-08	1.708601654311e-09	-4088.95663916808	1	AntlerWt	window_link17_pos990	0	1.02430193727914	0	1
full	ide(ID)!id	1.39627099218439	9773.10098737175	2721.39032483821	3.59121618761277	Positive	0.320626429847951	0.0902485979484986	-4088.95663916808	1	AntlerWt	window_link17_pos990	0	1.02430193727914	0	1
full	R!variance	1	6999.42994023122	449.213332580967	15.5815276007411	Positive	0.229630517029039	0.0244762376310581	-4088.95663916808	1	AntlerWt	window_link17_pos990	0	1.02430193727914	0	1
partial	MeCaYear!MeCaYear.var	1.09430978974545	7659.54322806023	1962.82500002697	3.90230572157731	Positive	0.251283968450112	0.0505746859316014	-4088.95347211765	1	AntlerWt	window_link18_pos0	0	1.02430193727914	0	1
partial	BirthYear!BirthYear.var	0.0423516740295693	296.437518013669	746.006341620083	0.397365949155208	Positive	0.00972512246566961	0.0244080085860131	-4088.95347211765	1	AntlerWt	window_link18_pos0	0	1.02430193727914	0	1
partial	giv(ID).giv	0.822548277532443	5757.3679299641	2845.54862805366	2.02328924313696	Positive	0.188879965579249	0.0899598926971846	-4088.95347211765	1	AntlerWt	window_link18_pos0	0	1.02430193727914	0	1
partial	ide(ID)!id	1.39566333911633	9768.84587705921	2721.71085257699	3.58922986540242	Positive	0.320483126222478	0.0902626337953217	-4088.95347211765	1	AntlerWt	window_link18_pos0	0	1.02430193727914	0	1
partial	R!variance	1	6999.42858945081	449.21335038257	15.5815239762794	Positive	0.229627817282492	0.0244761247791878	-4088.95347211765	1	AntlerWt	window_link18_pos0	0	1.02430193727914	0	1
full	MeCaYear!MeCaYear.var	1.0943062979111	7659.5439534597	1962.75783231343	3.90243963231657	Positive	0.251283472049264	0.0505730142715204	-4088.95347316921	1	AntlerWt	window_link18_pos0	0	1.02430193727914	0	1
full	BirthYear!BirthYear.var	0.0423514201373494	296.436714887498	745.993137016581	0.397371906225605	Positive	0.00972507598525658	0.0244075306673006	-4088.95347316921	1	AntlerWt	window_link18_pos0	0	1.02430193727914	0	1
full	giv(ID).giv	0.822547184207347	5757.37919379362	2845.53855977794	2.02330036049236	Positive	0.188879944094737	0.0899593354432282	-4088.95347316921	1	AntlerWt	window_link18_pos0	0	1.02430193727914	0	1
full	giv(ID2).giv	6.71014115621964e-08	0.000469673081641705	3.01429889268361e-05	15.5815033068455	Boundary	1.540836940164e-08	1.64235336638783e-09	-4088.95347316921	1	AntlerWt	window_link18_pos0	0	1.02430193727914	0	1
full	ide(ID)!id	1.39566281795418	9768.87432589546	2721.7008379501	3.58925352473825	Positive	0.320483396079364	0.0902619656281554	-4088.95347316921	1	AntlerWt	window_link18_pos0	0	1.02430193727914	0	1
full	R!variance	1	6999.45158689194	449.215422225456	15.5815033068455	Positive	0.229628096383009	0.0244756902746454	-4088.95347316921	1	AntlerWt	window_link18_pos0	0	1.02430193727914	0	1
partial	MeCaYear!MeCaYear.var	1.09429991114071	7659.50980267395	1962.82249013186	3.9022936822776	Positive	0.251283308817261	0.0505746754500846	-4088.95454575565	1	AntlerWt	window_link18_pos10	0	1.02430193727914	0	1
partial	BirthYear!BirthYear.var	0.0423178658857459	296.202261628835	745.958405276769	0.397076109785152	Positive	0.00971742138841129	0.024406572692314	-4088.95454575565	1	AntlerWt	window_link18_pos10	0	1.02430193727914	0	1
partial	giv(ID).giv	0.822625275235427	5757.93372131864	2845.75339379795	2.02334247720394	Positive	0.188898855764677	0.0899663214962377	-4088.95454575565	1	AntlerWt	window_link18_pos10	0	1.02430193727914	0	1
partial	ide(ID)!id	1.39560214733118	9768.46312358099	2721.83252721131	3.58892879187883	Positive	0.32047112661125	0.0902669291372801	-4088.95454575565	1	AntlerWt	window_link18_pos10	0	1.02430193727914	0	1
partial	R!variance	1	6999.46123059589	449.216191232951	15.5814981009136	Positive	0.229629287418401	0.02447631926047	-4088.95454575565	1	AntlerWt	window_link18_pos10	0	1.02430193727914	0	1
full	MeCaYear!MeCaYear.var	1.09429635287153	7659.51055168024	1962.75404298529	3.9024301486244	Positive	0.251282803248005	0.0505729718358484	-4088.95454667504	1	AntlerWt	window_link18_pos10	0	1.02430193727914	0	1
full	BirthYear!BirthYear.var	0.0423176085212338	296.201452321131	745.945037756826	0.397082140544637	Positive	0.00971737433654378	0.0244060885256612	-4088.95454667504	1	AntlerWt	window_link18_pos10	0	1.02430193727914	0	1
full	giv(ID).giv	0.822624146186969	5757.94510440606	2845.74295835351	2.02335389691608	Positive	0.188898830678663	0.0899657490080218	-4088.95454667504	1	AntlerWt	window_link18_pos10	0	1.02430193727914	0	1
full	giv(ID2).giv	7.06516296975048e-08	0.000494524999321619	3.17380052286771e-05	15.5814770259974	Boundary	1.62237034948002e-08	1.72926054748981e-09	-4088.95454667504	1	AntlerWt	window_link18_pos10	0	1.02430193727914	0	1
full	ide(ID)!id	1.39560162269011	9768.49217023016	2721.82231593408	3.58895292798633	Positive	0.320471403424485	0.0902662467060198	-4088.95454667504	1	AntlerWt	window_link18_pos10	0	1.02430193727914	0	1
full	R!variance	1	6999.48467486071	449.218303449807	15.5814770259974	Positive	0.2296295720886	0.0244758762804715	-4088.95454667504	1	AntlerWt	window_link18_pos10	0	1.02430193727914	0	1
partial	MeCaYear!MeCaYear.var	1.0943460468892	7659.78963863503	1962.8863270117	3.90230933560799	Positive	0.251287153015882	0.0505748853206972	-4088.95612219267	1	AntlerWt	window_link18_pos100	0	1.02430193727914	0	1
partial	BirthYear!BirthYear.var	0.0423397634506542	296.353865674825	746.007498614811	0.397253199498793	Positive	0.00972218855920805	0.0244076024541711	-4088.95612219267	1	AntlerWt	window_link18_pos100	0	1.02430193727914	0	1
partial	giv(ID).giv	0.822588374806963	5757.64304912404	2845.93425736124	2.02311175468352	Positive	0.188885308624988	0.0899696493005558	-4088.95612219267	1	AntlerWt	window_link18_pos100	0	1.02430193727914	0	1
partial	ide(ID)!id	1.39568799161054	9769.00903265028	2722.01632564612	3.58888701019507	Positive	0.320482230376051	0.0902729514198365	-4088.95612219267	1	AntlerWt	window_link18_pos100	0	1.02430193727914	0	1
partial	R!variance	1	6999.42185601054	449.213127625926	15.5815167134634	Positive	0.229623119423872	0.0244759569352024	-4088.95612219267	1	AntlerWt	window_link18_pos100	0	1.02430193727914	0	1
full	MeCaYear!MeCaYear.var	1.09434239316426	7659.79027962923	1962.81596485825	3.90244955042559	Positive	0.251286620007904	0.0505731330154527	-4088.95612768485	1	AntlerWt	window_link18_pos100	0	1.02430193727914	0	1
full	BirthYear!BirthYear.var	0.0423394681691747	296.352813116542	745.993758297763	0.397259105482023	Positive	0.00972213259362166	0.0244071039749114	-4088.95612768485	1	AntlerWt	window_link18_pos100	0	1.02430193727914	0	1
full	giv(ID).giv	0.822586958484638	5757.6528407455	2845.92372559249	2.02312268209044	Positive	0.188885213395147	0.0899690650609424	-4088.95612768485	1	AntlerWt	window_link18_pos100	0	1.02430193727914	0	1
full	giv(ID2).giv	5.79233587648716e-07	0.00405431410865617	0.000260200581575168	15.5814951838797	Boundary	1.33005585221307e-07	1.4177031626366e-08	-4088.95612768485	1	AntlerWt	window_link18_pos100	0	1.02430193727914	0	1
full	ide(ID)!id	1.39568747501445	9769.03885044988	2722.00608766761	3.58891146302344	Positive	0.320482501979711	0.0902722535200856	-4088.95612768485	1	AntlerWt	window_link18_pos100	0	1.02430193727914	0	1
full	R!variance	1	6999.44581099631	449.215285721605	15.5814951838797	Positive	0.229623399018032	0.0244754999169072	-4088.95612768485	1	AntlerWt	window_link18_pos100	0	1.02430193727914	0	1
partial	MeCaYear!MeCaYear.var	1.09449874476227	7660.81642674477	1963.11961400862	3.90236864431387	Positive	0.251323348146088	0.0505782713790653	-4088.95961003284	1	AntlerWt	window_link18_pos1000	0	1.02430193727914	0	1
partial	BirthYear!BirthYear.var	0.0422762640668189	295.907784064963	745.933686784067	0.396694490820901	Positive	0.00970765136390257	0.0244056098141399	-4088.95961003284	1	AntlerWt	window_link18_pos1000	0	1.02430193727914	0	1
partial	giv(ID).giv	0.821255946501325	5748.28530012223	2843.5196825211	2.02153877655798	Positive	0.188580201802268	0.0899027403467558	-4088.95961003284	1	AntlerWt	window_link18_pos1000	0	1.02430193727914	0	1
partial	ide(ID)!id	1.39691160307472	9777.51998963655	2721.10945961075	3.59321083358227	Positive	0.320764644846727	0.0902336554788703	-4088.95961003284	1	AntlerWt	window_link18_pos1000	0	1.02430193727914	0	1
partial	R!variance	1	6999.38347431249	449.210496916979	15.5815225208463	Positive	0.229624153841014	0.0244757931044307	-4088.95961003284	1	AntlerWt	window_link18_pos1000	0	1.02430193727914	0	1
full	MeCaYear!MeCaYear.var	1.09449501005973	7660.81614953321	1963.05025334733	3.90250638590135	Positive	0.251322800837239	0.0505765465061018	-4088.95961331525	1	AntlerWt	window_link18_pos1000	0	1.02430193727914	0	1
full	BirthYear!BirthYear.var	0.0422760072899022	295.906985785703	745.920107123596	0.396700642548402	Positive	0.00970760438618534	0.0244051179974133	-4088.95961331525	1	AntlerWt	window_link18_pos1000	0	1.02430193727914	0	1
full	giv(ID).giv	0.821255002309311	5748.29809798107	2843.50990416202	2.02155022902059	Positive	0.188580217803557	0.0899021818860049	-4088.95961331525	1	AntlerWt	window_link18_pos1000	0	1.02430193727914	0	1
full	giv(ID2).giv	5.25370813301516e-07	0.00367728420325463	0.000236003202806393	15.5815012657744	Boundary	1.2063797739002e-07	1.28586320859409e-08	-4088.95961331525	1	AntlerWt	window_link18_pos1000	0	1.02430193727914	0	1
full	ide(ID)!id	1.39691063700706	9777.54623737793	2721.09936445927	3.59323381023277	Positive	0.320764819012549	0.0902329752521263	-4088.95961331525	1	AntlerWt	window_link18_pos1000	0	1.02430193727914	0	1
full	R!variance	1	6999.40710475706	449.212626265456	15.5815012657744	Positive	0.229624437322491	0.0244753453377724	-4088.95961331525	1	AntlerWt	window_link18_pos1000	0	1.02430193727914	0	1
partial	MeCaYear!MeCaYear.var	1.09448459704208	7660.73311495244	1963.109805982	3.9023457025219	Positive	0.251326164290103	0.0505784647202655	-4088.96533102794	0.894548166660092	AntlerWt	window_link18_pos1010	0.0175698748698778	1.02430193727914	0.017153023176495	0.895799395010534
partial	BirthYear!BirthYear.var	0.0422042484990053	295.404325416543	745.831999251516	0.396073547009242	Positive	0.00969134871396782	0.0244029937667477	-4088.96533102794	0.894548166660092	AntlerWt	window_link18_pos1010	0.0175698748698778	1.02430193727914	0.017153023176495	0.895799395010534
partial	giv(ID).giv	0.820017896625462	5739.63148728608	2841.86564376883	2.01967024720925	Positive	0.188300459563427	0.0898604636792916	-4088.96533102794	0.894548166660092	AntlerWt	window_link18_pos1010	0.0175698748698778	1.02430193727914	0.017153023176495	0.895799395010534
partial	ide(ID)!id	1.39813072624254	9786.07317316771	2720.6949594576	3.5969020118002	Positive	0.321052332351064	0.0902128522660071	-4088.96533102794	0.894548166660092	AntlerWt	window_link18_pos1010	0.0175698748698778	1.02430193727914	0.017153023176495	0.895799395010534
partial	R!variance	1	6999.39783132272	449.212090691713	15.5814991990638	Positive	0.229629695081438	0.0244757354135849	-4088.96533102794	0.894548166660092	AntlerWt	window_link18_pos1010	0.0175698748698778	1.02430193727914	0.017153023176495	0.895799395010534
full	MeCaYear!MeCaYear.var	1.09159430612614	7641.2781716913	1959.56377930259	3.8994791863375	Positive	0.25068599087199	0.0505592294464973	-4088.95654609051	0.894548166660092	AntlerWt	window_link18_pos1010	0.0175698748698778	1.02430193727914	0.017153023176495	0.895799395010534
full	BirthYear!BirthYear.var	0.0429405059836137	300.588184834349	746.952779561425	0.402419260037883	Positive	0.00986134063784949	0.0244375908414382	-4088.95654609051	0.894548166660092	AntlerWt	window_link18_pos1010	0.0175698748698778	1.02430193727914	0.017153023176495	0.895799395010534
full	giv(ID).giv	0.826140418732815	5783.07225769414	2850.44195171324	2.02883354780064	Positive	0.189724175279369	0.0900690316469159	-4088.95654609051	0.894548166660092	AntlerWt	window_link18_pos1010	0.0175698748698778	1.02430193727914	0.017153023176495	0.895799395010534
full	giv(ID2).giv	0.010801756285784	75.6134619421077	588.084763204166	0.12857578817402	Positive	0.00248063677362806	0.0192899034431592	-4088.95654609051	0.894548166660092	AntlerWt	window_link18_pos1010	0.0175698748698778	1.02430193727914	0.017153023176495	0.895799395010534
full	ide(ID)!id	1.38295184365362	9680.81243746382	2762.58026468503	3.5042646764754	Positive	0.317596611954562	0.0916969508142534	-4088.95654609051	0.894548166660092	AntlerWt	window_link18_pos1010	0.0175698748698778	1.02430193727914	0.017153023176495	0.895799395010534
full	R!variance	1	7000.10812515937	449.268357270406	15.5811287660888	Positive	0.229651244482602	0.0244738174241741	-4088.95654609051	0.894548166660092	AntlerWt	window_link18_pos1010	0.0175698748698778	1.02430193727914	0.017153023176495	0.895799395010534
partial	MeCaYear!MeCaYear.var	1.09439330465726	7660.14792012248	1962.97024617965	3.90232502761096	Positive	0.251310292530539	0.0505769050467683	-4088.96437987438	1	AntlerWt	window_link18_pos1020	0	1.02430193727914	0	1
partial	BirthYear!BirthYear.var	0.0422166090501422	295.492917065449	745.821972872063	0.396197655490819	Positive	0.00969438347702728	0.0244029559451739	-4088.96437987438	1	AntlerWt	window_link18_pos1020	0	1.02430193727914	0	1
partial	giv(ID).giv	0.820354415636256	5742.02724373151	2842.56405187668	2.02001683653903	Positive	0.188381551033732	0.089882484661185	-4088.96437987438	1	AntlerWt	window_link18_pos1020	0	1.02430193727914	0	1
partial	ide(ID)!id	1.39778490769474	9783.72136222975	2721.01256063476	3.59561786070822	Positive	0.320979425360748	0.0902256676015268	-4088.96437987438	1	AntlerWt	window_link18_pos1020	0	1.02430193727914	0	1
partial	R!variance	1	6999.44698813874	449.215929063574	15.5814754893702	Positive	0.229634347597954	0.0244760084672238	-4088.96437987438	1	AntlerWt	window_link18_pos1020	0	1.02430193727914	0	1
full	MeCaYear!MeCaYear.var	1.09411916112309	7658.25166971705	1962.74996531493	3.90179686921471	Positive	0.251239196154291	0.0505958731827433	-4088.96439905121	1	AntlerWt	window_link18_pos1020	0	1.02430193727914	0	1
full	BirthYear!BirthYear.var	0.0423229798558141	296.238328205024	746.334627322913	0.39692427144594	Positive	0.00971849485472331	0.0244182738121918	-4088.96439905121	1	AntlerWt	window_link18_pos1020	0	1.02430193727914	0	1
full	giv(ID).giv	0.821134525908948	5747.50454753898	2845.46560186999	2.01988192855391	Positive	0.188554579386156	0.0899706302599394	-4088.96439905121	1	AntlerWt	window_link18_pos1020	0	1.02430193727914	0	1
full	giv(ID2).giv	0.00138436172109309	9.68979507786975	588.237142633791	0.016472599867605	Positive	0.000317886696762702	0.0192974036740758	-4088.96439905121	1	AntlerWt	window_link18_pos1020	0	1.02430193727914	0	1
full	ide(ID)!id	1.3959293621849	9770.76240743843	2754.25757927701	3.54751221561611	Positive	0.320542938379315	0.0913961704572681	-4088.96439905121	1	AntlerWt	window_link18_pos1020	0	1.02430193727914	0	1
full	R!variance	1	6999.46764651849	449.217161883219	15.5814787154951	Positive	0.229626904528752	0.0244775034010265	-4088.96439905121	1	AntlerWt	window_link18_pos1020	0	1.02430193727914	0	1
partial	MeCaYear!MeCaYear.var	1.09438628861046	7660.04303147811	1962.94104707259	3.90232964097512	Positive	0.251305949942581	0.0505763479929885	-4088.962573357	1	AntlerWt	window_link18_pos1030	0	1.02430193727914	0	1
partial	BirthYear!BirthYear.var	0.0422240308134846	295.542713171616	745.86710905356	0.396240442277491	Positive	0.0096959823824735	0.024404312507865	-4088.962573357	1	AntlerWt	window_link18_pos1030	0	1.02430193727914	0	1
partial	giv(ID).giv	0.820577216583387	5743.54490283334	2842.68770530626	2.0204628500388	Positive	0.188430665717276	0.0898841584126547	-4088.962573357	1	AntlerWt	window_link18_pos1030	0	1.02430193727914	0	1
partial	ide(ID)!id	1.3976090331169	9782.41910217195	2720.93199784654	3.59524571356953	Positive	0.320935550244995	0.0902245256811002	-4088.962573357	1	AntlerWt	window_link18_pos1030	0	1.02430193727914	0	1
partial	R!variance	1	6999.3960187532	449.211237128005	15.5815247710704	Positive	0.229631851712675	0.0244757475596996	-4088.962573357	1	AntlerWt	window_link18_pos1030	0	1.02430193727914	0	1
full	MeCaYear!MeCaYear.var	1.09438903362882	7660.04156110627	1962.99476570861	3.90222210212624	Positive	0.25130633470721	0.0505776919048459	-4088.96257408292	1	AntlerWt	window_link18_pos1030	0	1.02430193727914	0	1
full	BirthYear!BirthYear.var	0.0422243148398077	295.543903149037	745.875330538441	0.396237670088493	Positive	0.00969603812890028	0.0244046207058668	-4088.96257408292	1	AntlerWt	window_link18_pos1030	0	1.02430193727914	0	1
full	giv(ID).giv	0.820577944710629	5743.53449044381	2842.70177215634	2.02044918911316	Positive	0.188430648782201	0.0898847736302325	-4088.96257408292	1	AntlerWt	window_link18_pos1030	0	1.02430193727914	0	1
full	giv(ID2).giv	2.79192099235591e-07	0.00195417079115441	0.000125415751408571	15.581541945144	Boundary	6.41113360807902e-08	6.83353494152493e-09	-4088.96257408292	1	AntlerWt	window_link18_pos1030	0	1.02430193727914	0	1
full	ide(ID)!id	1.39760925230287	9782.39422166735	2720.94080553231	3.59522493167711	Positive	0.32093528695596	0.0902251340250773	-4088.96257408292	1	AntlerWt	window_link18_pos1030	0	1.02430193727914	0	1
full	R!variance	1	6999.37711885399	449.209529037358	15.581541945144	Positive	0.229631627314392	0.0244761043032187	-4088.96257408292	1	AntlerWt	window_link18_pos1030	0	1.02430193727914	0	1
partial	MeCaYear!MeCaYear.var	1.09442691376398	7660.29299541044	1962.99856773498	3.90234263097263	Positive	0.251311674511111	0.0505769017116286	-4088.96044508247	1	AntlerWt	window_link18_pos1040	0	1.02430193727914	0	1
partial	BirthYear!BirthYear.var	0.0422057193493237	295.413217851115	745.835230141418	0.396083754041898	Positive	0.00969163849155114	0.0244030718313684	-4088.96044508247	1	AntlerWt	window_link18_pos1040	0	1.02430193727914	0	1
partial	giv(ID).giv	0.820881781687348	5745.65088196992	2842.90984648598	2.02104575671716	Positive	0.188497900167686	0.0898877918279925	-4088.96044508247	1	AntlerWt	window_link18_pos1040	0	1.02430193727914	0	1
partial	ide(ID)!id	1.39734460992641	9780.52439406859	2720.83614756934	3.59467599796704	Positive	0.320870228402856	0.090223024295674	-4088.96044508247	1	AntlerWt	window_link18_pos1040	0	1.02430193727914	0	1
partial	R!variance	1	6999.36459810273	449.208415419687	15.5815526999051	Positive	0.229628558426796	0.0244757003041783	-4088.96044508247	1	AntlerWt	window_link18_pos1040	0	1.02430193727914	0	1
full	MeCaYear!MeCaYear.var	1.09441685027892	7660.29668989681	1962.80487907735	3.9027295945472	Positive	0.251310227276317	0.0505720585441485	-4088.96044683817	1	AntlerWt	window_link18_pos1040	0	1.02430193727914	0	1
full	BirthYear!BirthYear.var	0.0422048021210906	295.409656661942	745.805954307263	0.396094526942107	Positive	0.00969146117450593	0.0244019717039237	-4088.96044683817	1	AntlerWt	window_link18_pos1040	0	1.02430193727914	0	1
full	giv(ID).giv	0.820880019284581	5745.69415020017	2842.86128944626	2.02109549682578	Positive	0.188498143244431	0.0898856286002516	-4088.96044683817	1	AntlerWt	window_link18_pos1040	0	1.02430193727914	0	1
full	giv(ID2).giv	2.59258386909519e-07	0.00181466153647472	0.000116462636754365	15.5814910862964	Boundary	5.95333342326712e-08	6.34519774632729e-09	-4088.96044683817	1	AntlerWt	window_link18_pos1040	0	1.02430193727914	0	1
full	ide(ID)!id	1.39734212829065	9780.6016759247	2720.80481866232	3.59474579317061	Positive	0.320870761222288	0.0902208521711364	-4088.96044683817	1	AntlerWt	window_link18_pos1040	0	1.02430193727914	0	1
full	R!variance	1	6999.43233507828	449.21453898813	15.5814910862964	Positive	0.229629347549124	0.024474416515373	-4088.96044683817	1	AntlerWt	window_link18_pos1040	0	1.02430193727914	0	1
partial	MeCaYear!MeCaYear.var	1.09435258703908	7659.82923923535	1962.8865850528	3.90232899728606	Positive	0.251298460422756	0.0505756914386007	-4088.95688458342	1	AntlerWt	window_link18_pos1050	0	1.02430193727914	0	1
partial	BirthYear!BirthYear.var	0.0422100433817746	295.445661950597	745.781148344845	0.396155980352007	Positive	0.00969278004351162	0.024401491784805	-4088.95688458342	1	AntlerWt	window_link18_pos1050	0	1.02430193727914	0	1
partial	giv(ID).giv	0.821614818438889	5750.8240801029	2844.04586519284	2.02205743250662	Positive	0.188669119422333	0.089920300664388	-4088.95688458342	1	AntlerWt	window_link18_pos1050	0	1.02430193727914	0	1
partial	ide(ID)!id	1.39661479777027	9775.48825726629	2721.16001952743	3.59239742871276	Positive	0.320707560469975	0.0902384850166147	-4088.95688458342	1	AntlerWt	window_link18_pos1050	0	1.02430193727914	0	1
partial	R!variance	1	6999.4162118811	449.21246796031	15.5815270303217	Positive	0.229632079641424	0.024476133815121	-4088.95688458342	1	AntlerWt	window_link18_pos1050	0	1.02430193727914	0	1
full	MeCaYear!MeCaYear.var	1.09434901712243	7659.82972595415	1962.81802314936	3.90246555493915	Positive	0.251297924395259	0.0505739827998908	-4088.95689149516	1	AntlerWt	window_link18_pos1050	0	1.02430193727914	0	1
full	BirthYear!BirthYear.var	0.0422098723326512	295.445447260084	745.767822897367	0.396162771024708	Positive	0.00969275170920849	0.0244010067711162	-4088.95689149516	1	AntlerWt	window_link18_pos1050	0	1.02430193727914	0	1
full	giv(ID).giv	0.821614128342811	5750.83837521287	2844.03647018599	2.02206913852859	Positive	0.188669173980049	0.0899197480132998	-4088.95689149516	1	AntlerWt	window_link18_pos1050	0	1.02430193727914	0	1
full	giv(ID2).giv	6.28048116245314e-07	0.00439598478627514	0.000282128361490203	15.5815061025965	Boundary	1.44220157886926e-07	1.53719094919995e-08	-4088.95689149516	1	AntlerWt	window_link18_pos1050	0	1.02430193727914	0	1
full	ide(ID)!id	1.39661368379848	9775.51297022557	2721.15000557981	3.59241973069495	Positive	0.320707666776576	0.090237805907447	-4088.95689149516	1	AntlerWt	window_link18_pos1050	0	1.02430193727914	0	1
full	R!variance	1	6999.43948969361	449.214565242011	15.5815061025965	Positive	0.229632338918749	0.0244756876016093	-4088.95689149516	1	AntlerWt	window_link18_pos1050	0	1.02430193727914	0	1
partial	MeCaYear!MeCaYear.var	1.09428657853569	7659.41711997807	1962.78451779033	3.9023219566664	Positive	0.251291175743053	0.0505746851669357	-4088.96224448161	1	AntlerWt	window_link18_pos1060	0	1.02430193727914	0	1
partial	BirthYear!BirthYear.var	0.0421809064768898	295.243644162766	745.78553644046	0.395882770228995	Positive	0.00968639275158547	0.0244023307328839	-4088.96224448161	1	AntlerWt	window_link18_pos1060	0	1.02430193727914	0	1
partial	giv(ID).giv	0.820569323119571	5743.54364287384	2842.74072065793	2.02042472643954	Positive	0.188434943852939	0.0898886154258287	-4088.96224448161	1	AntlerWt	window_link18_pos1060	0	1.02430193727914	0	1
partial	ide(ID)!id	1.39761900220402	9782.58083637724	2720.87948883058	3.59537453846651	Positive	0.320948213378114	0.0902228072981584	-4088.96224448161	1	AntlerWt	window_link18_pos1060	0	1.02430193727914	0	1
partial	R!variance	1	6999.46181394952	449.216625752328	15.5814843278054	Positive	0.229639274274309	0.0244759858845931	-4088.96224448161	1	AntlerWt	window_link18_pos1060	0	1.02430193727914	0	1
full	MeCaYear!MeCaYear.var	1.09428303636862	7659.41787310436	1962.71621323992	3.90245814521536	Positive	0.251290663623018	0.0505729843479618	-4088.96224589891	1	AntlerWt	window_link18_pos1060	0	1.02430193727914	0	1
full	BirthYear!BirthYear.var	0.0421807293344378	295.243388983633	745.772106724257	0.395889557039704	Positive	0.0096863636867923	0.0244018437620622	-4088.96224589891	1	AntlerWt	window_link18_pos1060	0	1.02430193727914	0	1
full	giv(ID).giv	0.820568556546488	5743.55743371173	2842.73125777273	2.02043630329368	Positive	0.188434993753562	0.0898880655400801	-4088.96224589891	1	AntlerWt	window_link18_pos1060	0	1.02430193727914	0	1
full	giv(ID2).giv	5.49064293168467e-07	0.00384316737151841	0.000246649963612172	15.5814633630409	Boundary	1.26086876992882e-07	1.34386470511925e-08	-4088.96224589891	1	AntlerWt	window_link18_pos1060	0	1.02430193727914	0	1
full	ide(ID)!id	1.39761771773567	9782.60447362528	2720.86927449691	3.59539672314249	Positive	0.320948303234755	0.0902221291922448	-4088.96224589891	1	AntlerWt	window_link18_pos1060	0	1.02430193727914	0	1
full	R!variance	1	6999.48515927119	449.218728445875	15.5814633630409	Positive	0.229639549614995	0.0244755436082769	-4088.96224589891	1	AntlerWt	window_link18_pos1060	0	1.02430193727914	0	1
partial	MeCaYear!MeCaYear.var	1.09424696991508	7659.12719522411	1962.71951722023	3.90230347638853	Positive	0.25128712906458	0.0505740124148941	-4088.96808624547	0.720397989923069	AntlerWt	window_link18_pos1070	0.128111693804385	1.02430193727914	0.125072197114739	0.723597092298363
partial	BirthYear!BirthYear.var	0.0422064748217664	295.422119512032	745.922195089516	0.396049509529046	Positive	0.00969245899462828	0.0244072882002461	-4088.96808624547	0.720397989923069	AntlerWt	window_link18_pos1070	0.128111693804385	1.02430193727914	0.125072197114739	0.723597092298363
partial	giv(ID).giv	0.819226814194355	5734.13730552959	2840.87839947382	2.01843813751115	Positive	0.188130431110627	0.0898404642003267	-4088.96808624547	0.720397989923069	AntlerWt	window_link18_pos1070	0.128111693804385	1.02430193727914	0.125072197114739	0.723597092298363
partial	ide(ID)!id	1.39888805496705	9791.44730526762	2720.4429156805	3.59921072000085	Positive	0.321246092408814	0.0902005313794837	-4088.96808624547	0.720397989923069	AntlerWt	window_link18_pos1070	0.128111693804385	1.02430193727914	0.125072197114739	0.723597092298363
partial	R!variance	1	6999.45022083861	449.216210739584	15.5814729154916	Positive	0.229643888421351	0.0244756153842468	-4088.96808624547	0.720397989923069	AntlerWt	window_link18_pos1070	0.128111693804385	1.02430193727914	0.125072197114739	0.723597092298363
full	MeCaYear!MeCaYear.var	1.09544049380551	7667.28974077546	1964.99358659145	3.90194135649847	Positive	0.251178880191527	0.0505765443531763	-4088.90403039856	0.720397989923069	AntlerWt	window_link18_pos1070	0.128111693804385	1.02430193727914	0.125072197114739	0.723597092298363
full	BirthYear!BirthYear.var	0.0437966121480703	306.544551623306	746.31896012555	0.410742012465739	Positive	0.0100423382719026	0.0243787040034025	-4088.90403039856	0.720397989923069	AntlerWt	window_link18_pos1070	0.128111693804385	1.02430193727914	0.125072197114739	0.723597092298363
full	giv(ID).giv	0.839987538731994	5879.30414706993	2854.78512079577	2.0594559304103	Positive	0.192604829332701	0.0899506836261277	-4088.90403039856	0.720397989923069	AntlerWt	window_link18_pos1070	0.128111693804385	1.02430193727914	0.125072197114739	0.723597092298363
full	giv(ID2).giv	0.0224646650116237	157.236378011932	542.251336461869	0.28996955367207	Positive	0.00515103233211246	0.0177403711922844	-4088.90403039856	0.720397989923069	AntlerWt	window_link18_pos1070	0.128111693804385	1.02430193727914	0.125072197114739	0.723597092298363
full	ide(ID)!id	1.35950735210105	9515.56641571797	2753.31487871218	3.45604002262492	Positive	0.311728054827155	0.0915414358043266	-4088.90403039856	0.720397989923069	AntlerWt	window_link18_pos1070	0.128111693804385	1.02430193727914	0.125072197114739	0.723597092298363
full	R!variance	1	6999.27543680595	449.198368136707	15.5817027248768	Positive	0.229294865044603	0.0244764870071376	-4088.90403039856	0.720397989923069	AntlerWt	window_link18_pos1070	0.128111693804385	1.02430193727914	0.125072197114739	0.723597092298363
partial	MeCaYear!MeCaYear.var	1.09429316771543	7659.4141818994	1962.78964728351	3.90231026157081	Positive	0.25129529444663	0.0505748229766962	-4088.96776578332	0.717166869735135	AntlerWt	window_link18_pos1080	0.131223461490663	1.02430193727914	0.128110136977025	0.720399617488744
partial	BirthYear!BirthYear.var	0.0421513592812088	295.034939986747	745.801657575537	0.395594374174296	Positive	0.00967970791959808	0.0244033436586732	-4088.96776578332	0.717166869735135	AntlerWt	window_link18_pos1080	0.131223461490663	1.02430193727914	0.128110136977025	0.720399617488744
partial	giv(ID).giv	0.819179299364872	5733.77749965573	2840.54450015479	2.01854873223894	Positive	0.188117690315337	0.0898292949523993	-4088.96776578332	0.717166869735135	AntlerWt	window_link18_pos1080	0.131223461490663	1.02430193727914	0.128110136977025	0.720399617488744
partial	ide(ID)!id	1.39898683248563	9792.09219354051	2720.18261966363	3.59979220613922	Positive	0.321265651991952	0.0901910763984682	-4088.96776578332	0.717166869735135	AntlerWt	window_link18_pos1080	0.131223461490663	1.02430193727914	0.128110136977025	0.720399617488744
partial	R!variance	1	6999.41698246191	449.213288542888	15.5815002827853	Positive	0.229641655326482	0.0244754947639869	-4088.96776578332	0.717166869735135	AntlerWt	window_link18_pos1080	0.131223461490663	1.02430193727914	0.128110136977025	0.720399617488744
full	MeCaYear!MeCaYear.var	1.09391543823418	7657.92582977918	1962.71827599875	3.90169385154493	Positive	0.250858993003739	0.0505502669373421	-4088.90215405257	0.717166869735135	AntlerWt	window_link18_pos1080	0.131223461490663	1.02430193727914	0.128110136977025	0.720399617488744
full	BirthYear!BirthYear.var	0.0457143941857599	320.022396423018	750.342442440229	0.426501792144738	Positive	0.0104833211877212	0.0245040736601429	-4088.90215405257	0.717166869735135	AntlerWt	window_link18_pos1080	0.131223461490663	1.02430193727914	0.128110136977025	0.720399617488744
full	giv(ID).giv	0.846925591077419	5928.87999668612	2865.72077744668	2.06889660826226	Positive	0.194218760884967	0.0902288470928465	-4088.90215405257	0.717166869735135	AntlerWt	window_link18_pos1080	0.131223461490663	1.02430193727914	0.128110136977025	0.720399617488744
full	giv(ID2).giv	0.0262433445969476	183.715833440627	600.15240160604	0.306115301628376	Positive	0.00601817907357393	0.0196314067837771	-4088.90215405257	0.717166869735135	AntlerWt	window_link18_pos1080	0.131223461490663	1.02430193727914	0.128110136977025	0.720399617488744
full	ide(ID)!id	1.34787981526378	9435.79667310335	2777.01393506043	3.39782114665479	Positive	0.309098639007188	0.0924023715551635	-4088.90215405257	0.717166869735135	AntlerWt	window_link18_pos1080	0.131223461490663	1.02430193727914	0.128110136977025	0.720399617488744
full	R!variance	1	7000.47331093594	449.306578994477	15.5806160831266	Positive	0.229322106842811	0.0244791414879746	-4088.90215405257	0.717166869735135	AntlerWt	window_link18_pos1080	0.131223461490663	1.02430193727914	0.128110136977025	0.720399617488744
partial	MeCaYear!MeCaYear.var	1.09435311561933	7659.81538691629	1962.88428663754	3.90232650954565	Positive	0.251299341294809	0.0505756640732328	-4088.96002923695	1	AntlerWt	window_link18_pos1090	0	1.02430193727914	0	1
partial	BirthYear!BirthYear.var	0.0421983236124339	295.362953598088	745.796961837735	0.396036681176975	Positive	0.00969011809460467	0.0244021812050953	-4088.96002923695	1	AntlerWt	window_link18_pos1090	0	1.02430193727914	0	1
partial	giv(ID).giv	0.820875239465956	5745.63429322491	2842.80219776176	2.02111645254413	Positive	0.188499858061144	0.0898858395696597	-4088.96002923695	1	AntlerWt	window_link18_pos1090	0	1.02430193727914	0	1
partial	ide(ID)!id	1.3973524065984	9780.62867664936	2720.72105862076	3.59486638501911	Positive	0.320877908897045	0.0902188879518935	-4088.96002923695	1	AntlerWt	window_link18_pos1090	0	1.02430193727914	0	1
partial	R!variance	1	6999.40017311631	449.211371755887	15.5815293494395	Positive	0.229632773652398	0.0244757636742879	-4088.96002923695	1	AntlerWt	window_link18_pos1090	0	1.02430193727914	0	1
full	MeCaYear!MeCaYear.var	1.09434299288342	7659.81911799465	1962.68890692222	3.90271687529245	Positive	0.251297882322361	0.0505707795638383	-4088.96003195633	1	AntlerWt	window_link18_pos1090	0	1.02430193727914	0	1
full	BirthYear!BirthYear.var	0.0421974375326689	295.359627507165	745.767012386188	0.396048125757292	Positive	0.00968994799651401	0.0244010579651074	-4088.96003195633	1	AntlerWt	window_link18_pos1090	0	1.02430193727914	0	1
full	giv(ID).giv	0.820873553337513	5745.67843738251	2842.75493771346	2.02116558172404	Positive	0.188500120117391	0.0898837043253408	-4088.96003195633	1	AntlerWt	window_link18_pos1090	0	1.02430193727914	0	1
full	giv(ID2).giv	5.13946173922371e-07	0.00359734996635572	0.000230873631578833	15.5814674103542	Boundary	1.18019291916945e-07	1.257856051703e-08	-4088.96003195633	1	AntlerWt	window_link18_pos1090	0	1.02430193727914	0	1
full	ide(ID)!id	1.39734958853161	9780.70418722608	2720.68971080965	3.59493555930545	Positive	0.320878366970477	0.0902167171214977	-4088.96003195633	1	AntlerWt	window_link18_pos1090	0	1.02430193727914	0	1
full	R!variance	1	6999.46832739548	449.217531510811	15.5814674103542	Positive	0.229633564573966	0.024474470587128	-4088.96003195633	1	AntlerWt	window_link18_pos1090	0	1.02430193727914	0	1
partial	MeCaYear!MeCaYear.var	1.09426521839424	7659.27120368533	1962.7772882805	3.90226198836612	Positive	0.251277283123933	0.0505738970369462	-4088.96312396683	1	AntlerWt	window_link18_pos110	0	1.02430193727914	0	1
partial	BirthYear!BirthYear.var	0.0423617217591893	296.509392928354	746.086923891624	0.397419366877182	Positive	0.00972756711368493	0.0244108633956966	-4088.96312396683	1	AntlerWt	window_link18_pos110	0	1.02430193727914	0	1
partial	giv(ID).giv	0.82123126418547	5748.17957073703	2844.65440870148	2.02069522158966	Positive	0.188580206527785	0.0899412633046681	-4088.96312396683	1	AntlerWt	window_link18_pos110	0	1.02430193727914	0	1
partial	ide(ID)!id	1.3969533599621	9777.92628605177	2722.00168266046	3.59218230772543	Positive	0.320783882226677	0.0902657159381298	-4088.96312396683	1	AntlerWt	window_link18_pos110	0	1.02430193727914	0	1
partial	R!variance	1	6999.46509761572	449.217551049112	15.581459542863	Positive	0.22963106100792	0.0244759355471054	-4088.96312396683	1	AntlerWt	window_link18_pos110	0	1.02430193727914	0	1
full	MeCaYear!MeCaYear.var	1.09425513569313	7659.27527616027	1962.58215876397	3.90265204539721	Positive	0.251275843569614	0.0505690183295164	-4088.96312424524	1	AntlerWt	window_link18_pos110	0	1.02430193727914	0	1
full	BirthYear!BirthYear.var	0.042360744285368	296.505440825874	746.057208951211	0.397429898496248	Positive	0.00972737655720506	0.0244097486389749	-4088.96312424524	1	AntlerWt	window_link18_pos110	0	1.02430193727914	0	1
full	giv(ID).giv	0.821229151788147	5748.22080626451	2844.60545366926	2.02074449335316	Positive	0.188580378696432	0.0899390853259493	-4088.96312424524	1	AntlerWt	window_link18_pos110	0	1.02430193727914	0	1
full	giv(ID2).giv	2.17272455150142e-07	0.00152080578801032	9.76039397730082e-05	15.5813975495986	Boundary	4.98926782899776e-08	5.31766580075011e-09	-4088.96312424524	1	AntlerWt	window_link18_pos110	0	1.02430193727914	0	1
full	ide(ID)!id	1.39695113786457	9778.00602733536	2721.9700901296	3.59225329579937	Positive	0.320784489962762	0.0902635300811749	-4088.96312424524	1	AntlerWt	window_link18_pos110	0	1.02430193727914	0	1
full	R!variance	1	6999.53331387265	449.2237163959	15.5813975495986	Positive	0.229631861321309	0.0244746431252662	-4088.96312424524	1	AntlerWt	window_link18_pos110	0	1.02430193727914	0	1
partial	MeCaYear!MeCaYear.var	1.0943432731581	7659.75554670867	1962.87055423524	3.90232332447057	Positive	0.251296241258701	0.0505755769502162	-4088.95394306766	1	AntlerWt	window_link18_pos1100	0	1.02430193727914	0	1
partial	BirthYear!BirthYear.var	0.0422561026158969	295.767721457586	745.840078913735	0.396556486865591	Positive	0.00970335361679771	0.0244033465099732	-4088.95394306766	1	AntlerWt	window_link18_pos1100	0	1.02430193727914	0	1
partial	giv(ID).giv	0.821955529677937	5753.20247496863	2844.19126962356	2.02279028714201	Positive	0.188747297266047	0.0899225328829887	-4088.95394306766	1	AntlerWt	window_link18_pos1100	0	1.02430193727914	0	1
partial	ide(ID)!id	1.39623873442391	9772.84518747891	2721.03654980101	3.59158909063298	Positive	0.320621101684101	0.0902363235107002	-4088.95394306766	1	AntlerWt	window_link18_pos1100	0	1.02430193727914	0	1
partial	R!variance	1	6999.40844393721	449.211845495132	15.5815313289931	Positive	0.229632006174353	0.0244762762545897	-4088.95394306766	1	AntlerWt	window_link18_pos1100	0	1.02430193727914	0	1
full	MeCaYear!MeCaYear.var	1.09433970719013	7659.75624220045	1962.80204500209	3.90245988468607	Positive	0.251295734461102	0.050573872261448	-4088.95394394818	1	AntlerWt	window_link18_pos1100	0	1.02430193727914	0	1
full	BirthYear!BirthYear.var	0.0422558550823585	295.766979494584	745.826559787448	0.396562680174429	Positive	0.00970330882488784	0.0244028574711608	-4088.95394394818	1	AntlerWt	window_link18_pos1100	0	1.02430193727914	0	1
full	giv(ID).giv	0.82195443976011	5753.21411568136	2844.18128698548	2.02280147964096	Positive	0.18874728137521	0.0899219726962114	-4088.95394394818	1	AntlerWt	window_link18_pos1100	0	1.02430193727914	0	1
full	giv(ID2).giv	6.66740644939394e-08	0.000466680573084238	2.99509203667977e-05	15.5815102630896	Boundary	1.53105182023706e-08	1.63190330614144e-09	-4088.95394394818	1	AntlerWt	window_link18_pos1100	0	1.02430193727914	0	1
full	ide(ID)!id	1.39623816332169	9772.87392281718	2721.02635921731	3.59161310206061	Positive	0.320621368693136	0.0902356452240282	-4088.95394394818	1	AntlerWt	window_link18_pos1100	0	1.02430193727914	0	1
full	R!variance	1	6999.43188744191	449.213957392986	15.5815102630896	Positive	0.229632291335146	0.0244758335722847	-4088.95394394818	1	AntlerWt	window_link18_pos1100	0	1.02430193727914	0	1
partial	MeCaYear!MeCaYear.var	1.09433806778529	7659.73695229295	1962.86242870274	3.90233000554975	Positive	0.251297162376809	0.0505754503648905	-4088.95546889357	1	AntlerWt	window_link18_pos1110	0	1.02430193727914	0	1
partial	BirthYear!BirthYear.var	0.0421807278054014	295.240830011075	745.667909314079	0.395941445680101	Positive	0.00968612672493238	0.0243980471851804	-4088.95546889357	1	AntlerWt	window_link18_pos1110	0	1.02430193727914	0	1
partial	giv(ID).giv	0.821709343805739	5751.49271516353	2843.89820761311	2.02239753158774	Positive	0.188692354287548	0.0899154473697145	-4088.95546889357	1	AntlerWt	window_link18_pos1110	0	1.02430193727914	0	1
partial	ide(ID)!id	1.39652882417157	9774.89841059609	2720.89345064857	3.59253259559505	Positive	0.320690416446879	0.0902298669718263	-4088.95546889357	1	AntlerWt	window_link18_pos1110	0	1.02430193727914	0	1
partial	R!variance	1	6999.42474613414	449.213281651593	15.581517804638	Positive	0.229633940163831	0.0244762946304312	-4088.95546889357	1	AntlerWt	window_link18_pos1110	0	1.02430193727914	0	1
full	MeCaYear!MeCaYear.var	1.09433444844575	7659.73755286623	1962.79266931333	3.90246900379241	Positive	0.251296620173796	0.0505737116625961	-4088.95547591251	1	AntlerWt	window_link18_pos1110	0	1.02430193727914	0	1
full	BirthYear!BirthYear.var	0.0421805655995109	295.240694270923	745.654524375092	0.395948371021224	Positive	0.00968610061323647	0.0243975592551317	-4088.95547591251	1	AntlerWt	window_link18_pos1110	0	1.02430193727914	0	1
full	giv(ID).giv	0.82170868566349	5751.50758164679	2843.88843454356	2.02240970911009	Positive	0.188692420098776	0.0899148792244483	-4088.95547591251	1	AntlerWt	window_link18_pos1110	0	1.02430193727914	0	1
full	giv(ID2).giv	6.02210738445603e-07	0.00421514301643567	0.000270522347792789	15.5814965041792	Boundary	1.38288183670614e-07	1.47396138526014e-08	-4088.95547591251	1	AntlerWt	window_link18_pos1110	0	1.02430193727914	0	1
full	ide(ID)!id	1.39652765490711	9774.92332175132	2720.88328666431	3.59255517120507	Positive	0.320690516647656	0.0902291752825036	-4088.95547591251	1	AntlerWt	window_link18_pos1110	0	1.02430193727914	0	1
full	R!variance	1	6999.44844443591	449.215416668005	15.5814965041792	Positive	0.229634204178352	0.0244758402858218	-4088.95547591251	1	AntlerWt	window_link18_pos1110	0	1.02430193727914	0	1
partial	MeCaYear!MeCaYear.var	1.09433278825674	7659.69662616142	1962.85776055653	3.90231874162378	Positive	0.251291787330438	0.0505750795136372	-4088.95575391218	1	AntlerWt	window_link18_pos1120	0	1.02430193727914	0	1
partial	BirthYear!BirthYear.var	0.0421817446906222	295.247817628726	745.624237333125	0.395974007879276	Positive	0.00968619978289077	0.0243962053908647	-4088.95575391218	1	AntlerWt	window_link18_pos1120	0	1.02430193727914	0	1
partial	giv(ID).giv	0.822038303296028	5753.79270903726	2844.71471393349	2.02262556623166	Positive	0.188764767633807	0.0899376559376338	-4088.95575391218	1	AntlerWt	window_link18_pos1120	0	1.02430193727914	0	1
partial	ide(ID)!id	1.39627626454905	9773.12633553891	2721.31311533018	3.59132739282489	Positive	0.320627108947852	0.0902456261538607	-4088.95575391218	1	AntlerWt	window_link18_pos1120	0	1.02430193727914	0	1
partial	R!variance	1	6999.42166437619	449.21286826627	15.5815252830809	Positive	0.229630136305012	0.0244760760360722	-4088.95575391218	1	AntlerWt	window_link18_pos1120	0	1.02430193727914	0	1
full	MeCaYear!MeCaYear.var	1.09432914552068	7659.69728307747	1962.78727383627	3.90245921459771	Positive	0.251291238440852	0.0505733221961906	-4088.95576280588	1	AntlerWt	window_link18_pos1120	0	1.02430193727914	0	1
full	BirthYear!BirthYear.var	0.042181605214926	295.247849500421	745.610881365426	0.395981143622446	Positive	0.00968617884049724	0.0243957175866068	-4088.95576280588	1	AntlerWt	window_link18_pos1120	0	1.02430193727914	0	1
full	giv(ID).giv	0.822037404078318	5753.80606134806	2844.70478425583	2.02263732011589	Positive	0.188764777179774	0.0899370807606867	-4088.95576280588	1	AntlerWt	window_link18_pos1120	0	1.02430193727914	0	1
full	giv(ID2).giv	7.40984495421886e-07	0.00518648063941041	0.000332861366264603	15.5815037882392	Boundary	1.70152565416176e-07	1.81360522666523e-08	-4088.95576280588	1	AntlerWt	window_link18_pos1120	0	1.02430193727914	0	1
full	ide(ID)!id	1.39627522107289	9773.15240214288	2721.30292350838	3.59135042178364	Positive	0.32062723627884	0.0902449277198057	-4088.95576280588	1	AntlerWt	window_link18_pos1120	0	1.02430193727914	0	1
full	R!variance	1	6999.44556391485	449.215021800268	15.5815037882392	Positive	0.229630399107471	0.0244756163977849	-4088.95576280588	1	AntlerWt	window_link18_pos1120	0	1.02430193727914	0	1
partial	MeCaYear!MeCaYear.var	1.09426470492045	7659.23053488346	1962.74419650202	3.90230705994884	Positive	0.251280786294119	0.0505738297097359	-4088.95553720544	1	AntlerWt	window_link18_pos1130	0	1.02430193727914	0	1
partial	BirthYear!BirthYear.var	0.0422048246352646	295.40976704473	745.69495925656	0.396153632765932	Positive	0.00969167832250028	0.0243988769274673	-4088.95553720544	1	AntlerWt	window_link18_pos1130	0	1.02430193727914	0	1
partial	giv(ID).giv	0.821938269931671	5753.10038470773	2844.43424672125	2.02258160523108	Positive	0.188745276919694	0.0899315520284442	-4088.95553720544	1	AntlerWt	window_link18_pos1130	0	1.02430193727914	0	1
partial	ide(ID)!id	1.39634100983716	9773.59285332361	2721.18625439885	3.59166625861218	Positive	0.320647888311552	0.0902407560520657	-4088.95553720544	1	AntlerWt	window_link18_pos1130	0	1.02430193727914	0	1
partial	R!variance	1	6999.43121663625	449.213549702355	15.5815229110387	Positive	0.229634370152135	0.0244760998656564	-4088.95553720544	1	AntlerWt	window_link18_pos1130	0	1.02430193727914	0	1
full	MeCaYear!MeCaYear.var	1.09426109232995	7659.23139294908	1962.67429819611	3.90244647315586	Positive	0.251280266704329	0.0505720891433088	-4088.95553981473	1	AntlerWt	window_link18_pos1130	0	1.02430193727914	0	1
full	BirthYear!BirthYear.var	0.0422045933065804	295.40915622991	745.681354019966	0.396160041601363	Positive	0.00969163715731157	0.0243983833194274	-4088.95553981473	1	AntlerWt	window_link18_pos1130	0	1.02430193727914	0	1
full	giv(ID).giv	0.821937229696243	5753.11274141953	2844.42401630706	2.02259322394867	Positive	0.188745270886423	0.0899309767212043	-4088.95553981473	1	AntlerWt	window_link18_pos1130	0	1.02430193727914	0	1
full	giv(ID2).giv	2.18276067392704e-07	0.00152781353501654	9.8053036904523e-05	15.5815014327829	Boundary	5.0123749088826e-08	5.34244793080311e-09	-4088.95553981473	1	AntlerWt	window_link18_pos1130	0	1.02430193727914	0	1
full	ide(ID)!id	1.39634030359675	9773.62127147942	2721.1759017829	3.59169036631399	Positive	0.320648121693427	0.0902400618786647	-4088.95553981473	1	AntlerWt	window_link18_pos1130	0	1.02430193727914	0	1
full	R!variance	1	6999.45510868958	449.21570227905	15.5815014327829	Positive	0.22963465343476	0.0244756468018613	-4088.95553981473	1	AntlerWt	window_link18_pos1130	0	1.02430193727914	0	1
partial	MeCaYear!MeCaYear.var	1.09419494776975	7658.73076070923	1962.62863444837	3.90228218741028	Positive	0.251265071262017	0.0505719389927476	-4088.96240199967	1	AntlerWt	window_link18_pos1140	0	1.02430193727914	0	1
partial	BirthYear!BirthYear.var	0.0422445267320303	295.687214617157	745.862515197099	0.396436620144424	Positive	0.00970080701011184	0.0244043526689019	-4088.96240199967	1	AntlerWt	window_link18_pos1140	0	1.02430193727914	0	1
partial	giv(ID).giv	0.821119543496263	5747.36112501011	2844.0267507359	2.02085339862678	Positive	0.188557497027155	0.0899247061875144	-4088.96240199967	1	AntlerWt	window_link18_pos1140	0	1.02430193727914	0	1
partial	ide(ID)!id	1.3971845294198	9779.48230858232	2721.49442814117	3.59342360118733	Positive	0.320841977077677	0.0902464398964208	-4088.96240199967	1	AntlerWt	window_link18_pos1140	0	1.02430193727914	0	1
partial	R!variance	1	6999.4206940177	449.21321735245	15.5815110144589	Positive	0.229634647623039	0.0244754720474991	-4088.96240199967	1	AntlerWt	window_link18_pos1140	0	1.02430193727914	0	1
full	MeCaYear!MeCaYear.var	1.09418511356752	7658.73519573194	1962.4375005289	3.90266451475159	Positive	0.251263665345222	0.0505671575835455	-4088.96240299443	1	AntlerWt	window_link18_pos1140	0	1.02430193727914	0	1
full	BirthYear!BirthYear.var	0.0422435973589821	295.683538256803	745.833773825664	0.396446967988765	Positive	0.00970062650110314	0.0244032714544536	-4088.96240299443	1	AntlerWt	window_link18_pos1140	0	1.02430193727914	0	1
full	giv(ID).giv	0.821117551120383	5747.4021631449	2843.97829809691	2.02090225758433	Positive	0.188557679149114	0.0899225550604029	-4088.96240299443	1	AntlerWt	window_link18_pos1140	0	1.02430193727914	0	1
full	giv(ID2).giv	3.28895871192933e-07	0.00230210259050541	0.000147746363416221	15.5814501100111	Boundary	7.55261436919076e-08	8.0494645687714e-09	-4088.96240299443	1	AntlerWt	window_link18_pos1140	0	1.02430193727914	0	1
full	ide(ID)!id	1.39718218396454	9779.55944976269	2721.46333906715	3.59349299671804	Positive	0.320842526867655	0.0902442877818939	-4088.96240299443	1	AntlerWt	window_link18_pos1140	0	1.02430193727914	0	1
full	R!variance	1	6999.48765594256	449.219270768989	15.5814501100111	Positive	0.229635426610763	0.0244742037641741	-4088.96240299443	1	AntlerWt	window_link18_pos1140	0	1.02430193727914	0	1
partial	MeCaYear!MeCaYear.var	1.09419605126319	7658.72174898025	1962.63614942188	3.9022626538476	Positive	0.251261689874068	0.0505716538843438	-4088.96706737594	0.641313978988973	AntlerWt	window_link18_pos1150	0.217027798300478	1.02430193727914	0.211878734581886	0.645298839530885
partial	BirthYear!BirthYear.var	0.0422522805154658	295.740840367899	745.918532337323	0.396478740702688	Positive	0.00970244719042175	0.0244058467347381	-4088.96706737594	0.641313978988973	AntlerWt	window_link18_pos1150	0.217027798300478	1.02430193727914	0.211878734581886	0.645298839530885
partial	giv(ID).giv	0.820827749210843	5745.30617962857	2844.30492838161	2.01993327870708	Positive	0.188487764257738	0.0899345917195373	-4088.96706737594	0.641313978988973	AntlerWt	window_link18_pos1150	0.217027798300478	1.02430193727914	0.211878734581886	0.645298839530885
partial	ide(ID)!id	1.39753046278404	9781.88226673838	2722.02497688629	3.59360488966851	Positive	0.320916772935003	0.0902626358238323	-4088.96706737594	0.641313978988973	AntlerWt	window_link18_pos1150	0.217027798300478	1.02430193727914	0.211878734581886	0.645298839530885
partial	R!variance	1	6999.40539918661	449.211904848866	15.5815224922445	Positive	0.229631325742768	0.024475051571798	-4088.96706737594	0.641313978988973	AntlerWt	window_link18_pos1150	0.217027798300478	1.02430193727914	0.211878734581886	0.645298839530885
full	MeCaYear!MeCaYear.var	1.10046186464617	7704.20218234841	1973.56906709341	3.90369017776247	Positive	0.252345871531885	0.0507038991837193	-4088.85855347679	0.641313978988973	AntlerWt	window_link18_pos1150	0.217027798300478	1.02430193727914	0.211878734581886	0.645298839530885
full	BirthYear!BirthYear.var	0.0434147708537095	303.941629512849	746.415088323203	0.407201883064347	Positive	0.00995540012825334	0.0243798452245849	-4088.85855347679	0.641313978988973	AntlerWt	window_link18_pos1150	0.217027798300478	1.02430193727914	0.211878734581886	0.645298839530885
full	giv(ID).giv	0.78306750949297	5482.16218060553	2848.41654298459	1.92463500259737	Positive	0.179564471518367	0.0903511349538799	-4088.85855347679	0.641313978988973	AntlerWt	window_link18_pos1150	0.217027798300478	1.02430193727914	0.211878734581886	0.645298839530885
full	giv(ID2).giv	0.053836840846248	376.905297733119	849.236220341025	0.443816795263121	Positive	0.0123452751615686	0.0277255604856341	-4088.85855347679	0.641313978988973	AntlerWt	window_link18_pos1150	0.217027798300478	1.02430193727914	0.211878734581886	0.645298839530885
full	ide(ID)!id	1.38014577696361	9662.23587426246	2723.0036615005	3.54837417623527	Positive	0.316479925491023	0.0903507878162881	-4088.85855347679	0.641313978988973	AntlerWt	window_link18_pos1150	0.217027798300478	1.02430193727914	0.211878734581886	0.645298839530885
full	R!variance	1	7000.88065734612	449.358115088307	15.5797356769006	Positive	0.229309056168903	0.0245051593323852	-4088.85855347679	0.641313978988973	AntlerWt	window_link18_pos1150	0.217027798300478	1.02430193727914	0.211878734581886	0.645298839530885
partial	MeCaYear!MeCaYear.var	1.09434248382429	7659.70019651818	1962.8601782649	3.90231575398769	Positive	0.251283923396812	0.0505743073404355	-4088.96090201423	1	AntlerWt	window_link18_pos1160	0	1.02430193727914	0	1
partial	BirthYear!BirthYear.var	0.0422803806328931	295.935728192595	745.920505397255	0.396738963537393	Positive	0.00970845972370187	0.0244048760919776	-4088.96090201423	1	AntlerWt	window_link18_pos1160	0	1.02430193727914	0	1
partial	giv(ID).giv	0.822064428619736	5753.92727461746	2845.35659851923	2.02221657475618	Positive	0.188763186993016	0.0899561229655754	-4088.96090201423	1	AntlerWt	window_link18_pos1160	0	1.02430193727914	0	1
partial	ide(ID)!id	1.39631667626246	9773.32716006154	2722.0013290199	3.59049316246314	Positive	0.320623514029602	0.0902665162883038	-4088.96090201423	1	AntlerWt	window_link18_pos1160	0	1.02430193727914	0	1
partial	R!variance	1	6999.36291402175	449.207748055668	15.5815720995853	Positive	0.229620915856867	0.0244749230526532	-4088.96090201423	1	AntlerWt	window_link18_pos1160	0	1.02430193727914	0	1
full	MeCaYear!MeCaYear.var	1.09434136036862	7659.7007211749	1962.83855810581	3.90235900428139	Positive	0.251283762446825	0.0505737658004123	-4088.96090232302	1	AntlerWt	window_link18_pos1160	0	1.02430193727914	0	1
full	BirthYear!BirthYear.var	0.0422802709005308	295.935284214405	745.917249383372	0.396740100137175	Positive	0.0097084382752176	0.0244047533781627	-4088.96090232302	1	AntlerWt	window_link18_pos1160	0	1.02430193727914	0	1
full	giv(ID).giv	0.822064132794737	5753.93150515563	2845.35087131981	2.02222213195333	Positive	0.188763191945579	0.0899558720492928	-4088.96090232302	1	AntlerWt	window_link18_pos1160	0	1.02430193727914	0	1
full	giv(ID2).giv	7.27041933409113e-08	0.000508883591842159	3.26593373790632e-05	15.5815651106378	Boundary	1.66944099071717e-08	1.77941905031425e-09	-4088.96090232302	1	AntlerWt	window_link18_pos1160	0	1.02430193727914	0	1
full	ide(ID)!id	1.39631645113421	9773.33628707814	2721.99774535992	3.59050124260329	Positive	0.32062358612601	0.0902662684733207	-4088.96090232302	1	AntlerWt	window_link18_pos1160	0	1.02430193727914	0	1
full	R!variance	1	6999.37057902554	449.20844147081	15.5815651106378	Positive	0.229621004511958	0.0244747788063685	-4088.96090232302	1	AntlerWt	window_link18_pos1160	0	1.02430193727914	0	1
partial	MeCaYear!MeCaYear.var	1.09451226579652	7660.77301375818	1963.11189014054	3.90236188381995	Positive	0.251305201278607	0.0505765696786565	-4088.96701522314	0.709475492973553	AntlerWt	window_link18_pos1170	0.138801409241751	1.02430193727914	0.13550829515216	0.712787849268987
partial	BirthYear!BirthYear.var	0.0423024121136951	296.085468628015	746.017501128232	0.396888100051585	Positive	0.00971283422124676	0.0244067014446042	-4088.96701522314	0.709475492973553	AntlerWt	window_link18_pos1170	0.138801409241751	1.02430193727914	0.13550829515216	0.712787849268987
partial	giv(ID).giv	0.82163977751081	5750.86824632743	2845.79420790542	2.02083068071188	Positive	0.18865238528469	0.0899676587125647	-4088.96701522314	0.709475492973553	AntlerWt	window_link18_pos1170	0.138801409241751	1.02430193727914	0.13550829515216	0.712787849268987
partial	ide(ID)!id	1.39685637868741	9776.95726612707	2722.66191226903	3.59095531548355	Positive	0.320724841898306	0.0902843091704865	-4088.96701522314	0.709475492973553	AntlerWt	window_link18_pos1170	0.138801409241751	1.02430193727914	0.13550829515216	0.712787849268987
partial	R!variance	1	6999.25734334566	449.199055964317	15.5816385863056	Positive	0.229604737317149	0.0244735481033358	-4088.96701522314	0.709475492973553	AntlerWt	window_link18_pos1170	0.138801409241751	1.02430193727914	0.13550829515216	0.712787849268987
full	MeCaYear!MeCaYear.var	1.08673606921518	7613.53269579732	1952.61020662416	3.89915645732501	Positive	0.250421958221818	0.0504882274545641	-4088.89761451852	0.709475492973553	AntlerWt	window_link18_pos1170	0.138801409241751	1.02430193727914	0.13550829515216	0.712787849268987
full	BirthYear!BirthYear.var	0.0409993484143427	287.236145464844	742.532861167343	0.386832907318441	Positive	0.00944768229065314	0.0243585990604211	-4088.89761451852	0.709475492973553	AntlerWt	window_link18_pos1170	0.138801409241751	1.02430193727914	0.13550829515216	0.712787849268987
full	giv(ID).giv	0.769747391928518	5392.75091898331	2874.81846933689	1.87585789381241	Positive	0.177376692173367	0.0915326026228554	-4088.89761451852	0.709475492973553	AntlerWt	window_link18_pos1170	0.138801409241751	1.02430193727914	0.13550829515216	0.712787849268987
full	giv(ID2).giv	0.0312262623477048	218.767165355511	650.195643401945	0.336463597650209	Positive	0.00719562181340655	0.0213738225197194	-4088.89761451852	0.709475492973553	AntlerWt	window_link18_pos1170	0.138801409241751	1.02430193727914	0.13550829515216	0.712787849268987
full	ide(ID)!id	1.41091065206661	9884.65799990932	2725.40337059296	3.62686056183997	Positive	0.325123107970185	0.0905162742201129	-4088.89761451852	0.709475492973553	AntlerWt	window_link18_pos1170	0.138801409241751	1.02430193727914	0.13550829515216	0.712787849268987
full	R!variance	1	7005.87098511937	449.830791536093	15.5744584784771	Positive	0.23043493753057	0.0245537315803169	-4088.89761451852	0.709475492973553	AntlerWt	window_link18_pos1170	0.138801409241751	1.02430193727914	0.13550829515216	0.712787849268987
partial	MeCaYear!MeCaYear.var	1.09441050233983	7660.14543936092	1962.9700928744	3.90232406859755	Positive	0.251297467967374	0.0505756071094107	-4088.97008600557	0.519617775625775	AntlerWt	window_link18_pos1180	0.4146519048345	1.02430193727914	0.404814137065818	0.52461345035712
partial	BirthYear!BirthYear.var	0.0422223454634413	295.528329040534	745.896428294312	0.396205582746035	Positive	0.00969505362377441	0.0244041867911342	-4088.97008600557	0.519617775625775	AntlerWt	window_link18_pos1180	0.4146519048345	1.02430193727914	0.404814137065818	0.52461345035712
partial	giv(ID).giv	0.820494090452701	5742.9127841577	2844.22995847639	2.01914502976197	Positive	0.188401049672067	0.0899303086910375	-4088.97008600557	0.519617775625775	AntlerWt	window_link18_pos1180	0.4146519048345	1.02430193727914	0.404814137065818	0.52461345035712
partial	ide(ID)!id	1.39791297198267	9784.46081617688	2722.17855958765	3.59434937936585	Positive	0.320987407875687	0.090263697413957	-4088.97008600557	0.519617775625775	AntlerWt	window_link18_pos1180	0.4146519048345	1.02430193727914	0.404814137065818	0.52461345035712
partial	R!variance	1	6999.33473133133	449.205992038842	15.5815702714983	Positive	0.229619020861098	0.0244742629004856	-4088.97008600557	0.519617775625775	AntlerWt	window_link18_pos1180	0.4146519048345	1.02430193727914	0.404814137065818	0.52461345035712
full	MeCaYear!MeCaYear.var	1.08809308792284	7621.78603947609	1953.91527429582	3.90077611846448	Positive	0.250450347480927	0.0504848108314105	-4088.76276005315	0.519617775625775	AntlerWt	window_link18_pos1180	0.4146519048345	1.02430193727914	0.404814137065818	0.52461345035712
full	BirthYear!BirthYear.var	0.0439362750620345	307.761249116714	746.157964334883	0.412461253283075	Positive	0.010112972390359	0.0244458524396897	-4088.76276005315	0.519617775625775	AntlerWt	window_link18_pos1180	0.4146519048345	1.02430193727914	0.404814137065818	0.52461345035712
full	giv(ID).giv	0.774457661232705	5424.85808986898	2830.71821949767	1.91642462061507	Positive	0.17825973946335	0.0899726890255045	-4088.76276005315	0.519617775625775	AntlerWt	window_link18_pos1180	0.4146519048345	1.02430193727914	0.404814137065818	0.52461345035712
full	giv(ID2).giv	0.0643767311932991	450.940895151599	886.023807800328	0.508948959589607	Positive	0.0148178265959092	0.0290438264933294	-4088.76276005315	0.519617775625775	AntlerWt	window_link18_pos1180	0.4146519048345	1.02430193727914	0.404814137065818	0.52461345035712
full	ide(ID)!id	1.37368237465869	9622.25866707318	2727.85449706547	3.52740905991301	Positive	0.316185473357304	0.0907386595168819	-4088.76276005315	0.519617775625775	AntlerWt	window_link18_pos1180	0.4146519048345	1.02430193727914	0.404814137065818	0.52461345035712
full	R!variance	1	7004.71873599162	449.692250211443	15.5766943564138	Positive	0.230173640712151	0.0245432144200459	-4088.76276005315	0.519617775625775	AntlerWt	window_link18_pos1180	0.4146519048345	1.02430193727914	0.404814137065818	0.52461345035712
partial	MeCaYear!MeCaYear.var	1.09424662306481	7659.1281675671	1962.72863427472	3.90228584523471	Positive	0.251278755279754	0.0505735583891063	-4088.96442263526	0.947420836720047	AntlerWt	window_link18_pos1190	0.00434887174196776	1.02430193727914	0.00424569317277647	0.948047417862807
partial	BirthYear!BirthYear.var	0.0421033000027251	294.700083327833	745.615344468434	0.395244123547285	Positive	0.00966844639485647	0.0243966607883036	-4088.96442263526	0.947420836720047	AntlerWt	window_link18_pos1190	0.00434887174196776	1.02430193727914	0.00424569317277647	0.948047417862807
partial	giv(ID).giv	0.820758695758642	5744.86218459029	2843.72541501033	2.02018878273781	Positive	0.188475997191221	0.0899176718741721	-4088.96442263526	0.947420836720047	AntlerWt	window_link18_pos1190	0.00434887174196776	1.02430193727914	0.00424569317277647	0.948047417862807
partial	ide(ID)!id	1.39760342933946	9782.45997484631	2721.42149400569	3.59461406341999	Positive	0.320940492478299	0.0902419392662032	-4088.96442263526	0.947420836720047	AntlerWt	window_link18_pos1190	0.00434887174196776	1.02430193727914	0.00424569317277647	0.948047417862807
partial	R!variance	1	6999.45332809446	449.215470487805	15.5815055089125	Positive	0.22963630865587	0.0244756691708799	-4088.96442263526	0.947420836720047	AntlerWt	window_link18_pos1190	0.00434887174196776	1.02430193727914	0.00424569317277647	0.948047417862807
full	MeCaYear!MeCaYear.var	1.0947705233517	7662.51081390306	1963.62339937783	3.90223034433737	Positive	0.251324126331667	0.0505795373612317	-4088.96224819939	0.947420836720047	AntlerWt	window_link18_pos1190	0.00434887174196776	1.02430193727914	0.00424569317277647	0.948047417862807
full	BirthYear!BirthYear.var	0.0434768221058221	304.302693974688	750.9170172519	0.405241440776415	Positive	0.00998088101419658	0.0245595182606179	-4088.96224819939	0.947420836720047	AntlerWt	window_link18_pos1190	0.00434887174196776	1.02430193727914	0.00424569317277647	0.948047417862807
full	giv(ID).giv	0.819591366841585	5736.4786294924	2854.58941802704	2.00956347461597	Positive	0.188151836231222	0.090300407140868	-4088.96224819939	0.947420836720047	AntlerWt	window_link18_pos1190	0.00434887174196776	1.02430193727914	0.00424569317277647	0.948047417862807
full	giv(ID2).giv	0.0076515711153258	53.5548273943589	756.773051156581	0.0707673553022412	Positive	0.00175655480724529	0.0248178687747612	-4088.96224819939	0.947420836720047	AntlerWt	window_link18_pos1190	0.00434887174196776	1.02430193727914	0.00424569317277647	0.948047417862807
full	ide(ID)!id	1.39052017738373	9732.51989241795	2767.93567387072	3.51616548906566	Positive	0.319218741529133	0.0918665220098906	-4088.96224819939	0.947420836720047	AntlerWt	window_link18_pos1190	0.00434887174196776	1.02430193727914	0.00424569317277647	0.948047417862807
full	R!variance	1	6999.19357569462	449.201628543804	15.5814073924536	Positive	0.229567860086536	0.0244768788168194	-4088.96224819939	0.947420836720047	AntlerWt	window_link18_pos1190	0.00434887174196776	1.02430193727914	0.00424569317277647	0.948047417862807
partial	MeCaYear!MeCaYear.var	1.09422607982296	7659.02905799076	1962.72500050812	3.90224257397646	Positive	0.251275094646781	0.0505738204092997	-4088.96187643934	1	AntlerWt	window_link18_pos120	0	1.02430193727914	0	1
partial	BirthYear!BirthYear.var	0.0423366604268481	296.335207510297	746.044219080837	0.397208637144051	Positive	0.00972207531144388	0.0244100713749901	-4088.96187643934	1	AntlerWt	window_link18_pos120	0	1.02430193727914	0	1
partial	giv(ID).giv	0.821042032163911	5746.87891115936	2843.85349985679	2.0208069478434	Positive	0.18854185450812	0.0899191898979346	-4088.96187643934	1	AntlerWt	window_link18_pos120	0	1.02430193727914	0	1
partial	ide(ID)!id	1.39708896021078	9778.9160212519	2721.50920314586	3.59319601416311	Positive	0.320823701043328	0.0902483701937175	-4088.96187643934	1	AntlerWt	window_link18_pos120	0	1.02430193727914	0	1
partial	R!variance	1	6999.49416233062	449.219534823749	15.581455434873	Positive	0.229637274490327	0.0244762677066856	-4088.96187643934	1	AntlerWt	window_link18_pos120	0	1.02430193727914	0	1
full	MeCaYear!MeCaYear.var	1.09422520278301	7659.02951803415	1962.70787758517	3.90227685204865	Positive	0.251274968563368	0.0505733918056408	-4088.96187676916	1	AntlerWt	window_link18_pos120	0	1.02430193727914	0	1
full	BirthYear!BirthYear.var	0.0423365705702546	296.334833876255	746.04131491082	0.397209682565206	Positive	0.00972205759112923	0.0244099636547433	-4088.96187676916	1	AntlerWt	window_link18_pos120	0	1.02430193727914	0	1
full	giv(ID).giv	0.821041832225765	5746.88246310206	2843.84961959369	2.02081095410492	Positive	0.188541865108777	0.0899190083883418	-4088.96187676916	1	AntlerWt	window_link18_pos120	0	1.02430193727914	0	1
full	giv(ID2).giv	1.08114061009877e-07	0.000756744390901584	4.85670070583854e-05	15.5814499747093	Boundary	2.48270257460904e-08	2.64621640710905e-09	-4088.96187676916	1	AntlerWt	window_link18_pos120	0	1.02430193727914	0	1
full	ide(ID)!id	1.39708871364698	9778.92272077059	2721.50636779344	3.59320221936471	Positive	0.320823740587426	0.0902481789419275	-4088.96187676916	1	AntlerWt	window_link18_pos120	0	1.02430193727914	0	1
full	R!variance	1	6999.50019297167	449.220079282273	15.5814499747093	Positive	0.229637343322274	0.0244761540024595	-4088.96187676916	1	AntlerWt	window_link18_pos120	0	1.02430193727914	0	1
partial	MeCaYear!MeCaYear.var	1.09426628706213	7659.22309853067	1962.74439962967	3.90230286734015	Positive	0.251277307940629	0.0505732802214178	-4088.96123675552	1	AntlerWt	window_link18_pos1200	0	1.02430193727914	0	1
partial	BirthYear!BirthYear.var	0.0421231939963992	294.83768645318	745.657261175519	0.39540644449485	Positive	0.00967278523922496	0.024397526841123	-4088.96123675552	1	AntlerWt	window_link18_pos1200	0	1.02430193727914	0	1
partial	giv(ID).giv	0.821449310332082	5749.66405010919	2844.77639134989	2.02113040152899	Positive	0.188630111107693	0.0899442350629791	-4088.96123675552	1	AntlerWt	window_link18_pos1200	0	1.02430193727914	0	1
partial	ide(ID)!id	1.39697659576197	9778.01796223968	2721.74872963902	3.59254983965273	Positive	0.320788936284941	0.0902574695814675	-4088.96123675552	1	AntlerWt	window_link18_pos1200	0	1.02430193727914	0	1
partial	R!variance	1	6999.41430078602	449.211756701285	15.5815474469883	Positive	0.229630859427512	0.0244755546549658	-4088.96123675552	1	AntlerWt	window_link18_pos1200	0	1.02430193727914	0	1
full	MeCaYear!MeCaYear.var	1.09425624269323	7659.22738931738	1962.54968079488	3.90269222953643	Positive	0.25127586956163	0.0505684095115943	-4088.96123790531	1	AntlerWt	window_link18_pos1200	0	1.02430193727914	0	1
full	BirthYear!BirthYear.var	0.0421222892020228	294.834224900398	745.628389447237	0.395417112697344	Positive	0.009672610887843	0.0243964386946523	-4088.96123790531	1	AntlerWt	window_link18_pos1200	0	1.02430193727914	0	1
full	giv(ID).giv	0.821447282231573	5749.70585268318	2844.72630180386	2.02118068407398	Positive	0.188630297080829	0.089942024307333	-4088.96123790531	1	AntlerWt	window_link18_pos1200	0	1.02430193727914	0	1
full	giv(ID2).giv	2.90687657358113e-07	0.00203466316216204	0.000130582104854454	15.5814854143289	Boundary	6.67510871984762e-08	7.11436600256429e-09	-4088.96123790531	1	AntlerWt	window_link18_pos1200	0	1.02430193727914	0	1
full	ide(ID)!id	1.39697423714531	9778.09668508672	2721.71695963963	3.59262069865685	Positive	0.320789502950354	0.0902552688608175	-4088.96123790531	1	AntlerWt	window_link18_pos1200	0	1.02430193727914	0	1
full	R!variance	1	6999.48247082068	449.217920159517	15.5814854143289	Positive	0.229631652768257	0.0244742623997955	-4088.96123790531	1	AntlerWt	window_link18_pos1200	0	1.02430193727914	0	1
partial	MeCaYear!MeCaYear.var	1.09427671775111	7659.31329347766	1962.77562158109	3.90228674600502	Positive	0.251280575739334	0.0505739365842249	-4088.95844146105	1	AntlerWt	window_link18_pos1210	0	1.02430193727914	0	1
partial	BirthYear!BirthYear.var	0.0422117988355884	295.458531391841	745.826455635297	0.396149170037377	Positive	0.00969316530484031	0.024402865598873	-4088.95844146105	1	AntlerWt	window_link18_pos1210	0	1.02430193727914	0	1
partial	giv(ID).giv	0.821753992934585	5751.80955598453	2844.57445528473	2.02202812631557	Positive	0.188700730912987	0.0899357100790081	-4088.95844146105	1	AntlerWt	window_link18_pos1210	0	1.02430193727914	0	1
partial	ide(ID)!id	1.39655775520853	9775.10825740782	2721.47345904507	3.59184405231634	Positive	0.320693871202191	0.0902500238852322	-4088.95844146105	1	AntlerWt	window_link18_pos1210	0	1.02430193727914	0	1
partial	R!variance	1	6999.43000635033	449.213397507405	15.5815254958751	Positive	0.229631656840648	0.0244759810737696	-4088.95844146105	1	AntlerWt	window_link18_pos1210	0	1.02430193727914	0	1
full	MeCaYear!MeCaYear.var	1.09427793757945	7659.31268941601	1962.79911155851	3.9022397372772	Positive	0.251280748278488	0.0505745253648078	-4088.95844221388	1	AntlerWt	window_link18_pos1210	0	1.02430193727914	0	1
full	BirthYear!BirthYear.var	0.0422119400368067	295.459167059472	745.829464495427	0.396148424170072	Positive	0.00969319357950167	0.0244029816940138	-4088.95844221388	1	AntlerWt	window_link18_pos1210	0	1.02430193727914	0	1
full	giv(ID).giv	0.821754151569909	5751.80380098152	2844.58183895606	2.02202085459857	Positive	0.188700686558847	0.0899360142287452	-4088.95844221388	1	AntlerWt	window_link18_pos1210	0	1.02430193727914	0	1
full	giv(ID2).giv	9.90702422196886e-08	0.00069343439844476	4.45036051556325e-05	15.5815331369171	Boundary	2.27496541254967e-08	2.42485698389115e-09	-4088.95844221388	1	AntlerWt	window_link18_pos1210	0	1.02430193727914	0	1
full	ide(ID)!id	1.39655800074191	9775.09830843258	2721.47747565905	3.59183509540727	Positive	0.320693790296999	0.0902503050838607	-4088.95844221388	1	AntlerWt	window_link18_pos1210	0	1.02430193727914	0	1
full	R!variance	1	6999.42165183232	449.212641036504	15.5815331369171	Positive	0.229631558536511	0.0244761386422577	-4088.95844221388	1	AntlerWt	window_link18_pos1210	0	1.02430193727914	0	1
partial	MeCaYear!MeCaYear.var	1.09427877482756	7659.33942729477	1962.79232158523	3.90226685883342	Positive	0.251283226642303	0.0505743791438708	-4088.96231820065	1	AntlerWt	window_link18_pos1220	0	1.02430193727914	0	1
partial	BirthYear!BirthYear.var	0.042233241663129	295.609071887415	745.855847000839	0.396335395205507	Positive	0.00969817333644947	0.0244039597427365	-4088.96231820065	1	AntlerWt	window_link18_pos1220	0	1.02430193727914	0	1
partial	giv(ID).giv	0.820991791899411	5746.48338781083	2843.45005930375	2.02095456855603	Positive	0.188527339889089	0.0899058582340799	-4088.96231820065	1	AntlerWt	window_link18_pos1220	0	1.02430193727914	0	1
partial	ide(ID)!id	1.39725870182409	9780.0294689061	2721.12735001523	3.59410942999465	Positive	0.320857612452296	0.0902334517634777	-4088.96231820065	1	AntlerWt	window_link18_pos1220	0	1.02430193727914	0	1
partial	R!variance	1	6999.44073072402	449.215052791118	15.5814919540969	Positive	0.229633647679863	0.0244759163542188	-4088.96231820065	1	AntlerWt	window_link18_pos1220	0	1.02430193727914	0	1
full	MeCaYear!MeCaYear.var	1.09427998825133	7659.33879019704	1962.81582967492	3.9022197979041	Positive	0.251283400526534	0.0505749687063794	-4088.96231828514	1	AntlerWt	window_link18_pos1220	0	1.02430193727914	0	1
full	BirthYear!BirthYear.var	0.0422333745037881	295.609649313524	745.858841593651	0.396334578111195	Positive	0.0096981997980073	0.0244040756214277	-4088.96231828514	1	AntlerWt	window_link18_pos1220	0	1.02430193727914	0	1
full	giv(ID).giv	0.820991950513217	5746.47764787703	2843.45740436122	2.02094732949516	Positive	0.18852729771614	0.0899061620834403	-4088.96231828514	1	AntlerWt	window_link18_pos1220	0	1.02430193727914	0	1
full	giv(ID2).giv	4.04648313640542e-08	0.000283230851183489	1.81773807830714e-05	15.5814995880628	Boundary	9.29208295505893e-09	9.90420223977031e-10	-4088.96231828514	1	AntlerWt	window_link18_pos1220	0	1.02430193727914	0	1
full	ide(ID)!id	1.39725897195807	9780.0197013301	2721.13135822525	3.59410054636566	Positive	0.320857540720365	0.0902337336433786	-4088.96231828514	1	AntlerWt	window_link18_pos1220	0	1.02430193727914	0	1
full	R!variance	1	6999.43238698602	449.214297213624	15.5814995880628	Positive	0.229633551946871	0.0244760744229084	-4088.96231828514	1	AntlerWt	window_link18_pos1220	0	1.02430193727914	0	1
partial	MeCaYear!MeCaYear.var	1.09439517749506	7660.10153138802	1962.97471377276	3.90229251433687	Positive	0.251296793153143	0.0505759507155577	-4088.96421958683	1	AntlerWt	window_link18_pos1230	0	1.02430193727914	0	1
partial	BirthYear!BirthYear.var	0.0423425165351418	296.37189785143	746.017156046937	0.397272228190934	Positive	0.00972275722529228	0.0244079020338762	-4088.96421958683	1	AntlerWt	window_link18_pos1230	0	1.02430193727914	0	1
partial	giv(ID).giv	0.821251666999377	5748.26285915839	2844.26670346929	2.02099994777106	Positive	0.188577137886327	0.0899256452960169	-4088.96421958683	1	AntlerWt	window_link18_pos1230	0	1.02430193727914	0	1
partial	ide(ID)!id	1.39700126086873	9778.16031885782	2721.61122979068	3.59278364662313	Positive	0.320781692122172	0.0902499902640192	-4088.96421958683	1	AntlerWt	window_link18_pos1230	0	1.02430193727914	0	1
partial	R!variance	1	6999.39262243562	449.211961673679	15.5814920786107	Positive	0.229621619613066	0.0244753943796227	-4088.96421958683	1	AntlerWt	window_link18_pos1230	0	1.02430193727914	0	1
full	MeCaYear!MeCaYear.var	1.09439056848082	7660.10287615975	1962.88666360367	3.90246824648374	Positive	0.251296135893929	0.0505737517584533	-4088.96421986787	1	AntlerWt	window_link18_pos1230	0	1.02430193727914	0	1
full	BirthYear!BirthYear.var	0.0423420504664686	296.36993583647	746.003179642667	0.397277041068953	Positive	0.00972266572327992	0.0244073815273415	-4088.96421986787	1	AntlerWt	window_link18_pos1230	0	1.02430193727914	0	1
full	giv(ID).giv	0.821250329738055	5748.27871699069	2844.2459435283	2.0210202743086	Positive	0.188577131792419	0.0899247036263347	-4088.96421986787	1	AntlerWt	window_link18_pos1230	0	1.02430193727914	0	1
full	giv(ID2).giv	4.14949268867151e-07	0.00290440559289721	0.000186401326194615	15.5814642105327	Boundary	9.52814752443232e-08	1.01558061707127e-08	-4088.96421986787	1	AntlerWt	window_link18_pos1230	0	1.02430193727914	0	1
full	ide(ID)!id	1.39700030767324	9778.19654427278	2721.59736733172	3.59281525682082	Positive	0.320781985217801	0.0902490283491413	-4088.96421986787	1	AntlerWt	window_link18_pos1230	0	1.02430193727914	0	1
full	R!variance	1	6999.42332908913	449.21473582423	15.5814642105327	Positive	0.229621986091096	0.0244748139897655	-4088.96421986787	1	AntlerWt	window_link18_pos1230	0	1.02430193727914	0	1
partial	MeCaYear!MeCaYear.var	1.09442144643458	7660.27696066796	1963.01022234518	3.90231129388432	Positive	0.251299446910402	0.0505760848131337	-4088.96521015376	0.891067387747564	AntlerWt	window_link18_pos1240	0.0187563174940806	1.02430193727914	0.0183113170164484	0.892359414360672
partial	BirthYear!BirthYear.var	0.0423641026538412	296.522660969245	746.08404722309	0.397438682776955	Positive	0.00972758309922441	0.0244097461695503	-4088.96521015376	0.891067387747564	AntlerWt	window_link18_pos1240	0.0187563174940806	1.02430193727914	0.0183113170164484	0.892359414360672
partial	giv(ID).giv	0.821261522945767	5748.3255133566	2844.5164932194	2.02084450101068	Positive	0.188576866030377	0.0899321626476905	-4088.96521015376	0.891067387747564	AntlerWt	window_link18_pos1240	0.0187563174940806	1.02430193727914	0.0183113170164484	0.892359414360672
partial	ide(ID)!id	1.39700209297566	9778.15537304167	2721.82380694209	3.59250122954403	Positive	0.3207775710547	0.0902571870050586	-4088.96521015376	0.891067387747564	AntlerWt	window_link18_pos1240	0.0187563174940806	1.02430193727914	0.0183113170164484	0.892359414360672
partial	R!variance	1	6999.38491302751	449.211467977725	15.5814920410148	Positive	0.229618532905297	0.0244752127466109	-4088.96521015376	0.891067387747564	AntlerWt	window_link18_pos1240	0.0187563174940806	1.02430193727914	0.0183113170164484	0.892359414360672
full	MeCaYear!MeCaYear.var	1.09205526344046	7644.89182304111	1959.41996195471	3.90160964544558	Positive	0.251005442760471	0.0505392922219171	-4088.95583199502	0.891067387747564	AntlerWt	window_link18_pos1240	0.0187563174940806	1.02430193727914	0.0183113170164484	0.892359414360672
full	BirthYear!BirthYear.var	0.0401515582888617	281.079474565997	743.986149233813	0.377802026093448	Positive	0.00922870847585819	0.0243648353591602	-4088.95583199502	0.891067387747564	AntlerWt	window_link18_pos1240	0.0187563174940806	1.02430193727914	0.0183113170164484	0.892359414360672
full	giv(ID).giv	0.805165397709978	5636.53010174263	2892.83957127244	1.94844199371324	Positive	0.185064715965834	0.0916918071385485	-4088.95583199502	0.891067387747564	AntlerWt	window_link18_pos1240	0.0187563174940806	1.02430193727914	0.0183113170164484	0.892359414360672
full	giv(ID2).giv	0.0139405492347862	97.5902909143658	648.068794927163	0.150586313796106	Positive	0.0032041910791014	0.0212817893665424	-4088.95583199502	0.891067387747564	AntlerWt	window_link18_pos1240	0.0187563174940806	1.02430193727914	0.0183113170164484	0.892359414360672
full	ide(ID)!id	1.39941067154466	9796.52180445853	2728.20079039326	3.59083607004102	Positive	0.321650109636547	0.0905034266244803	-4088.95583199502	0.891067387747564	AntlerWt	window_link18_pos1240	0.0187563174940806	1.02430193727914	0.0183113170164484	0.892359414360672
full	R!variance	1	7000.46241154158	449.287748477811	15.5812448375438	Positive	0.229846832082189	0.0244891750126412	-4088.95583199502	0.891067387747564	AntlerWt	window_link18_pos1240	0.0187563174940806	1.02430193727914	0.0183113170164484	0.892359414360672
partial	MeCaYear!MeCaYear.var	1.09432219675528	7659.62825028643	1962.84630945254	3.90230667240717	Positive	0.251288912805093	0.0505748630137561	-4088.95824915826	1	AntlerWt	window_link18_pos1250	0	1.02430193727914	0	1
partial	BirthYear!BirthYear.var	0.0423026124351973	296.094044542181	745.949651852539	0.396935696406376	Positive	0.00971393755803816	0.0244065136902953	-4088.95824915826	1	AntlerWt	window_link18_pos1250	0	1.02430193727914	0	1
partial	giv(ID).giv	0.821744552870369	5751.74095010378	2844.49634438385	2.02205953312612	Positive	0.188696981480017	0.0899325891269012	-4088.95824915826	1	AntlerWt	window_link18_pos1250	0	1.02430193727914	0	1
partial	ide(ID)!id	1.39646740546525	9774.47155985803	2721.47050147741	3.59161400226522	Positive	0.32067043611799	0.0902495470563238	-4088.95824915826	1	AntlerWt	window_link18_pos1250	0	1.02430193727914	0	1
partial	R!variance	1	6999.4269265465	449.21395461448	15.5814993159629	Positive	0.229629732038861	0.0244760441569684	-4088.95824915826	1	AntlerWt	window_link18_pos1250	0	1.02430193727914	0	1
full	MeCaYear!MeCaYear.var	1.09432340563052	7659.62760502729	1962.86972285062	3.90225979638804	Positive	0.251289084056943	0.0505754499592377	-4088.95824976418	1	AntlerWt	window_link18_pos1250	0	1.02430193727914	0	1
full	BirthYear!BirthYear.var	0.0423027408922123	296.094591634556	745.952655737109	0.396934831396198	Positive	0.00971396294478168	0.0244066296426819	-4088.95824976418	1	AntlerWt	window_link18_pos1250	0	1.02430193727914	0	1
full	giv(ID).giv	0.82174472045807	5751.73528476206	2844.50363391878	2.02205235956689	Positive	0.188696940109363	0.0899328905077657	-4088.95824976418	1	AntlerWt	window_link18_pos1250	0	1.02430193727914	0	1
full	giv(ID2).giv	7.54805717289299e-08	0.000528320118059648	3.39068692412313e-05	15.5815069300825	Boundary	1.73325761253627e-08	1.84747766600157e-09	-4088.95824976418	1	AntlerWt	window_link18_pos1250	0	1.02430193727914	0	1
full	ide(ID)!id	1.39646766796767	9774.46177616039	2721.47449947417	3.59160513098651	Positive	0.320670360693363	0.0902498270356095	-4088.95824976418	1	AntlerWt	window_link18_pos1250	0	1.02430193727914	0	1
full	R!variance	1	6999.41860478987	449.213201020782	15.5815069300825	Positive	0.229629634862974	0.0244762012751617	-4088.95824976418	1	AntlerWt	window_link18_pos1250	0	1.02430193727914	0	1
partial	MeCaYear!MeCaYear.var	1.09429823565821	7659.46768707029	1962.80570172539	3.90230560280995	Positive	0.251287665867757	0.0505748309388589	-4088.95188067416	1	AntlerWt	window_link18_pos1260	0	1.02430193727914	0	1
partial	BirthYear!BirthYear.var	0.0422831659749081	295.958206765303	745.869915750055	0.39679601029046	Positive	0.00970963649314729	0.0244043216349891	-4088.95188067416	1	AntlerWt	window_link18_pos1260	0	1.02430193727914	0	1
partial	giv(ID).giv	0.822455268597816	5756.72092726766	2844.92076845713	2.02350834901798	Positive	0.188863381107686	0.0899429745678065	-4088.95188067416	1	AntlerWt	window_link18_pos1260	0	1.02430193727914	0	1
partial	ide(ID)!id	1.39572635357022	9769.29374169495	2721.29615598427	3.58994140355205	Positive	0.320505695933812	0.0902484417006785	-4088.95188067416	1	AntlerWt	window_link18_pos1260	0	1.02430193727914	0	1
partial	R!variance	1	6999.43346108312	449.213755310428	15.5815207756632	Positive	0.229633620597597	0.0244765951714301	-4088.95188067416	1	AntlerWt	window_link18_pos1260	0	1.02430193727914	0	1
full	MeCaYear!MeCaYear.var	1.09429891680976	7659.46772190183	1962.81723958107	3.90228268197634	Positive	0.251287720310586	0.050575113590522	-4088.951891534	1	AntlerWt	window_link18_pos1260	0	1.02430193727914	0	1
full	BirthYear!BirthYear.var	0.0422832477773048	295.958596460666	745.871982066416	0.396795433501499	Positive	0.00970965133755474	0.0244043937127765	-4088.951891534	1	AntlerWt	window_link18_pos1260	0	1.02430193727914	0	1
full	giv(ID).giv	0.822455948507992	5756.72212913126	2844.92410005422	2.02350640181281	Positive	0.188863460597196	0.0899431011241924	-4088.951891534	1	AntlerWt	window_link18_pos1260	0	1.02430193727914	0	1
full	giv(ID2).giv	5.18067231408921e-07	0.00362617487397323	0.000232722723815235	15.581524719744	Boundary	1.18965605785203e-07	1.26805578158472e-08	-4088.951891534	1	AntlerWt	window_link18_pos1260	0	1.02430193727914	0	1
full	ide(ID)!id	1.39572615980016	9769.28634889787	2721.29831786838	3.58993583494743	Positive	0.320505521376664	0.0902485655986299	-4088.951891534	1	AntlerWt	window_link18_pos1260	0	1.02430193727914	0	1
full	R!variance	1	6999.42913608257	449.213364030627	15.581524719744	Positive	0.229633527412393	0.0244766645081208	-4088.951891534	1	AntlerWt	window_link18_pos1260	0	1.02430193727914	0	1
partial	MeCaYear!MeCaYear.var	1.09443800394921	7660.39440450574	1963.01639144372	3.90235885848708	Positive	0.251311313116791	0.0505770081603727	-4088.95608624667	1	AntlerWt	window_link18_pos1270	0	1.02430193727914	0	1
partial	BirthYear!BirthYear.var	0.0422695938989669	295.861217735456	745.842648686395	0.396680477117442	Positive	0.00970619359829523	0.0244028326859995	-4088.95608624667	1	AntlerWt	window_link18_pos1270	0	1.02430193727914	0	1
partial	giv(ID).giv	0.821835293911	5752.34272218611	2844.40637721652	2.02233505319843	Positive	0.188714670116738	0.0899276750650471	-4088.95608624667	1	AntlerWt	window_link18_pos1270	0	1.02430193727914	0	1
partial	ide(ID)!id	1.39636652467684	9773.7087652979	2721.30085504875	3.59155759906701	Positive	0.320641921828904	0.0902443521719509	-4088.95608624667	1	AntlerWt	window_link18_pos1270	0	1.02430193727914	0	1
partial	R!variance	1	6999.38633057667	449.210225819256	15.5815382826858	Positive	0.229625901339271	0.024476048746032	-4088.95608624667	1	AntlerWt	window_link18_pos1270	0	1.02430193727914	0	1
full	MeCaYear!MeCaYear.var	1.09443918223094	7660.39368003496	1963.0394196254	3.90231271132435	Positive	0.251311478326988	0.0505775855414785	-4088.95608712671	1	AntlerWt	window_link18_pos1270	0	1.02430193727914	0	1
full	BirthYear!BirthYear.var	0.0422697251309556	295.861789770664	745.845590083228	0.396679679687654	Positive	0.00970621966355582	0.0244029462724759	-4088.95608712671	1	AntlerWt	window_link18_pos1270	0	1.02430193727914	0	1
full	giv(ID).giv	0.82183549584746	5752.33739857995	2844.41364322179	2.02232801557808	Positive	0.188714637374374	0.0899279738454364	-4088.95608712671	1	AntlerWt	window_link18_pos1270	0	1.02430193727914	0	1
full	giv(ID2).giv	7.2333019024609e-08	0.00050628615165666	3.24926781178549e-05	15.5815457814927	Boundary	1.66095277271358e-08	1.77043768575942e-09	-4088.95608712671	1	AntlerWt	window_link18_pos1270	0	1.02430193727914	0	1
full	ide(ID)!id	1.39636676654159	9773.69901141652	2721.30479765762	3.59154881137508	Positive	0.320641842949107	0.0902446284839546	-4088.95608712671	1	AntlerWt	window_link18_pos1270	0	1.02430193727914	0	1
full	R!variance	1	6999.3781330268	449.209483525086	15.5815457814927	Positive	0.229625805076447	0.0244762033941522	-4088.95608712671	1	AntlerWt	window_link18_pos1270	0	1.02430193727914	0	1
partial	MeCaYear!MeCaYear.var	1.09442167317573	7660.25583963977	1962.98462527751	3.9023514198726	Positive	0.251307649565062	0.0505764960425717	-4088.96165096209	1	AntlerWt	window_link18_pos1280	0	1.02430193727914	0	1
partial	BirthYear!BirthYear.var	0.042192264376841	295.319023281463	745.666013447405	0.396047316031111	Positive	0.00968844006862891	0.0243973352985716	-4088.96165096209	1	AntlerWt	window_link18_pos1280	0	1.02430193727914	0	1
partial	giv(ID).giv	0.820934450130355	5746.01917131695	2843.20567506876	2.02096500499493	Positive	0.188507877873614	0.0898961976899143	-4088.96165096209	1	AntlerWt	window_link18_pos1280	0	1.02430193727914	0	1
partial	ide(ID)!id	1.39735953123575	9780.62822729406	2720.8527782279	3.59469218825732	Positive	0.32087005219222	0.0902221886208799	-4088.96165096209	1	AntlerWt	window_link18_pos1280	0	1.02430193727914	0	1
partial	R!variance	1	6999.36416409927	449.207941447504	15.5815681742956	Positive	0.229625980300474	0.0244752729488027	-4088.96165096209	1	AntlerWt	window_link18_pos1280	0	1.02430193727914	0	1
full	MeCaYear!MeCaYear.var	1.09442283706789	7660.25513040406	1963.00742222022	3.90230573949644	Positive	0.251307815511263	0.0505770679029148	-4088.96165114528	1	AntlerWt	window_link18_pos1280	0	1.02430193727914	0	1
full	BirthYear!BirthYear.var	0.0421923990925531	295.319624797573	745.668916193992	0.396046580974475	Positive	0.00968846709699198	0.0243974476496045	-4088.96165114528	1	AntlerWt	window_link18_pos1280	0	1.02430193727914	0	1
full	giv(ID).giv	0.820934622906038	5746.01373788053	2843.21285198116	2.02095799260217	Positive	0.188507841551263	0.0898964937702205	-4088.96165114528	1	AntlerWt	window_link18_pos1280	0	1.02430193727914	0	1
full	giv(ID2).giv	6.70544352598933e-08	0.000469337868617666	3.01213357079401e-05	15.5815755704999	Boundary	1.53974342226375e-08	1.64118589742128e-09	-4088.96165114528	1	AntlerWt	window_link18_pos1280	0	1.02430193727914	0	1
full	ide(ID)!id	1.39735974846039	9780.61844071317	2720.85667827077	3.59468343879443	Positive	0.320869972715275	0.0902224629069969	-4088.96165114528	1	AntlerWt	window_link18_pos1280	0	1.02430193727914	0	1
full	R!variance	1	6999.35607239969	449.207208907123	15.5815755704999	Positive	0.229625887727773	0.0244754264361527	-4088.96165114528	1	AntlerWt	window_link18_pos1280	0	1.02430193727914	0	1
partial	MeCaYear!MeCaYear.var	1.09437911327881	7659.94650277695	1962.9217193179	3.90231888892581	Positive	0.251300734335778	0.0505754250505913	-4088.97475874445	0.327308153669218	AntlerWt	window_link18_pos1290	0.959518767838745	1.02430193727914	0.936753834897082	0.333114072853446
partial	BirthYear!BirthYear.var	0.0420905028757176	294.606317309015	745.668307186892	0.395090302845841	Positive	0.00966518289036026	0.0243979459045535	-4088.97475874445	0.327308153669218	AntlerWt	window_link18_pos1290	0.959518767838745	1.02430193727914	0.936753834897082	0.333114072853446
partial	giv(ID).giv	0.818922159947112	5731.92585551044	2841.53263281851	2.01719515352704	Positive	0.188047942126725	0.0898578877579809	-4088.97475874445	0.327308153669218	AntlerWt	window_link18_pos1290	0.959518767838745	1.02430193727914	0.936753834897082	0.333114072853446
partial	ide(ID)!id	1.39946662163208	9795.36188515744	2721.00791479611	3.5999020186207	Positive	0.321357549159431	0.0902162635066999	-4088.97475874445	0.327308153669218	AntlerWt	window_link18_pos1290	0.959518767838745	1.02430193727914	0.936753834897082	0.333114072853446
partial	R!variance	1	6999.3537064385	449.20729575478	15.5815672910607	Positive	0.229628591487706	0.0244743761102504	-4088.97475874445	0.327308153669218	AntlerWt	window_link18_pos1290	0.959518767838745	1.02430193727914	0.936753834897082	0.333114072853446
full	MeCaYear!MeCaYear.var	1.09322053350685	7657.02169930482	1961.86976370931	3.90292048990431	Positive	0.250795605128177	0.0505487174224222	-4088.49499936053	0.327308153669218	AntlerWt	window_link18_pos1290	0.959518767838745	1.02430193727914	0.936753834897082	0.333114072853446
full	BirthYear!BirthYear.var	0.0486902218589504	341.030994105101	751.040542300615	0.454078008971982	Positive	0.0111700185650274	0.0245184670602202	-4088.49499936053	0.327308153669218	AntlerWt	window_link18_pos1290	0.959518767838745	1.02430193727914	0.936753834897082	0.333114072853446
full	giv(ID).giv	0.80507368644617	5638.81348521984	2824.66353532175	1.99627793353361	Positive	0.184691867904596	0.0892930008367024	-4088.49499936053	0.327308153669218	AntlerWt	window_link18_pos1290	0.959518767838745	1.02430193727914	0.936753834897082	0.333114072853446
full	giv(ID2).giv	0.095884098773649	671.581444388885	967.855488598191	0.693886073179768	Positive	0.0219967607971722	0.0314709976943436	-4088.49499936053	0.327308153669218	AntlerWt	window_link18_pos1290	0.959518767838745	1.02430193727914	0.936753834897082	0.333114072853446
full	ide(ID)!id	1.31614139082097	9218.38081154765	2720.70799500094	3.3882286627178	Positive	0.301935855052359	0.0907125406297007	-4088.49499936053	0.327308153669218	AntlerWt	window_link18_pos1290	0.959518767838745	1.02430193727914	0.936753834897082	0.333114072853446
full	R!variance	1	7004.09612207201	449.654731383615	15.5766094143388	Positive	0.229409892552668	0.0245571237639002	-4088.49499936053	0.327308153669218	AntlerWt	window_link18_pos1290	0.959518767838745	1.02430193727914	0.936753834897082	0.333114072853446
partial	MeCaYear!MeCaYear.var	1.09424718251155	7659.17275031789	1962.75804592572	3.90225008437324	Positive	0.251273549657705	0.05057392224471	-4088.95473597038	1	AntlerWt	window_link18_pos130	0	1.02430193727914	0	1
partial	BirthYear!BirthYear.var	0.0423547264709054	296.461505241028	746.050766292302	0.397374439697143	Positive	0.00972597657569318	0.0244096087988883	-4088.95473597038	1	AntlerWt	window_link18_pos130	0	1.02430193727914	0	1
partial	giv(ID).giv	0.822626847963786	5757.96880111011	2845.63480273581	2.02343912703568	Positive	0.18890098273514	0.0899626040996815	-4088.95473597038	1	AntlerWt	window_link18_pos130	0	1.02430193727914	0	1
partial	ide(ID)!id	1.39557573402456	9768.31908171991	2721.77391877417	3.58895315086249	Positive	0.320468057043234	0.0902658001269393	-4088.95473597038	1	AntlerWt	window_link18_pos130	0	1.02430193727914	0	1
partial	R!variance	1	6999.49049239345	449.218348293596	15.5814884209021	Positive	0.229631433988228	0.0244765185301867	-4088.95473597038	1	AntlerWt	window_link18_pos130	0	1.02430193727914	0	1
full	MeCaYear!MeCaYear.var	1.09424365393091	7659.17347225576	1962.69016267227	3.90238541870895	Positive	0.251273049325211	0.0505722331653011	-4088.9547367671	1	AntlerWt	window_link18_pos130	0	1.02430193727914	0	1
full	BirthYear!BirthYear.var	0.0423544727668959	296.460713372407	746.037276010999	0.397380563820563	Positive	0.00972593031402809	0.0244091212576702	-4088.9547367671	1	AntlerWt	window_link18_pos130	0	1.02430193727914	0	1
full	giv(ID).giv	0.822625693123885	5757.97982810899	2845.62491292845	2.02345003445426	Positive	0.188900950553335	0.0899620495466666	-4088.9547367671	1	AntlerWt	window_link18_pos130	0	1.02430193727914	0	1
full	giv(ID2).giv	5.1939710877135e-08	0.000363552719065532	2.33323798134186e-05	15.5814675559349	Boundary	1.19270050013848e-08	1.27128051330155e-09	-4088.9547367671	1	AntlerWt	window_link18_pos130	0	1.02430193727914	0	1
full	ide(ID)!id	1.39557524764072	9768.34809767278	2721.7638431869	3.58897709737928	Positive	0.320468340645829	0.090265128886266	-4088.9547367671	1	AntlerWt	window_link18_pos130	0	1.02430193727914	0	1
full	R!variance	1	6999.51372323822	449.220440764718	15.5814675559349	Positive	0.229631717234592	0.0244760798978802	-4088.9547367671	1	AntlerWt	window_link18_pos130	0	1.02430193727914	0	1
partial	MeCaYear!MeCaYear.var	1.09426366894728	7659.24065017511	1962.76840139214	3.90226409022206	Positive	0.25128409236597	0.0505736408192503	-4088.98233152956	0.213207986224152	AntlerWt	window_link18_pos1300	1.54950868975175	1.02430193727914	1.51274603059691	0.218720544175637
partial	BirthYear!BirthYear.var	0.0420719509051314	294.480394213178	745.764835299201	0.394870313367662	Positive	0.00966130220464346	0.0244017736920301	-4088.98233152956	0.213207986224152	AntlerWt	window_link18_pos1300	1.54950868975175	1.02430193727914	1.51274603059691	0.218720544175637
partial	giv(ID).giv	0.817946891032327	5725.17598387064	2841.32810879073	2.01496475051847	Positive	0.187831368206128	0.0898605876319385	-4088.98233152956	0.213207986224152	AntlerWt	window_link18_pos1300	1.54950868975175	1.02430193727914	1.51274603059691	0.218720544175637
partial	ide(ID)!id	1.4004048815571	9802.0598690301	2721.6615889322	3.60149840409652	Positive	0.32158562839383	0.0902353493234893	-4088.98233152956	0.213207986224152	AntlerWt	window_link18_pos1300	1.54950868975175	1.02430193727914	1.51274603059691	0.218720544175637
partial	R!variance	1	6999.44708713903	449.21539058696	15.5814943873435	Positive	0.229637608829428	0.0244746782434613	-4088.98233152956	0.213207986224152	AntlerWt	window_link18_pos1300	1.54950868975175	1.02430193727914	1.51274603059691	0.218720544175637
full	MeCaYear!MeCaYear.var	1.0970767775155	7680.17659896948	1966.69076985241	3.9051266811741	Positive	0.252326285011594	0.0506971233622817	-4088.20757718468	0.213207986224152	AntlerWt	window_link18_pos1300	1.54950868975175	1.02430193727914	1.51274603059691	0.218720544175637
full	BirthYear!BirthYear.var	0.0473378175187054	331.392301618847	743.321330434808	0.445826438782536	Positive	0.0108876387504091	0.0243452508452857	-4088.20757718468	0.213207986224152	AntlerWt	window_link18_pos1300	1.54950868975175	1.02430193727914	1.51274603059691	0.218720544175637
full	giv(ID).giv	0.765687948204675	5360.26172683381	2790.08483431867	1.92118234574855	Positive	0.176107269252544	0.0887821399552278	-4088.20757718468	0.213207986224152	AntlerWt	window_link18_pos1300	1.54950868975175	1.02430193727914	1.51274603059691	0.218720544175637
full	giv(ID2).giv	0.0936245297300066	655.426253712459	848.122287574483	0.772796875303078	Positive	0.0215335245963643	0.027715007200817	-4088.20757718468	0.213207986224152	AntlerWt	window_link18_pos1300	1.54950868975175	1.02430193727914	1.51274603059691	0.218720544175637
full	ide(ID)!id	1.34412268618359	9409.64188846427	2680.54604486845	3.51034518003441	Positive	0.309146534641436	0.0891017056565184	-4088.20757718468	0.213207986224152	AntlerWt	window_link18_pos1300	1.54950868975175	1.02430193727914	1.51274603059691	0.218720544175637
full	R!variance	1	7000.58259948082	449.380086878164	15.5783106637273	Positive	0.229998747747652	0.0245541383948796	-4088.20757718468	0.213207986224152	AntlerWt	window_link18_pos1300	1.54950868975175	1.02430193727914	1.51274603059691	0.218720544175637
partial	MeCaYear!MeCaYear.var	1.09411269540045	7658.27634605271	1962.53334835715	3.90224010841064	Positive	0.251260550643544	0.050571584425741	-4088.96751975704	0.723218703735623	AntlerWt	window_link18_pos1310	0.125429565469858	1.02430193727914	0.122453703253786	0.726388338362816
partial	BirthYear!BirthYear.var	0.0420773243266055	294.52155975367	745.557617116375	0.395035276941845	Positive	0.00966296408437195	0.0243957590246211	-4088.96751975704	0.723218703735623	AntlerWt	window_link18_pos1310	0.125429565469858	1.02430193727914	0.122453703253786	0.726388338362816
partial	giv(ID).giv	0.820043190557184	5739.9181961664	2842.90455743878	2.0190330277347	Positive	0.188321097522294	0.0899003015041393	-4088.96751975704	0.723218703735623	AntlerWt	window_link18_pos1310	0.125429565469858	1.02430193727914	0.122453703253786	0.726388338362816
partial	ide(ID)!id	1.39826132774864	9787.17429832802	2721.26291064722	3.59655594468094	Positive	0.321107608595209	0.0902341101019175	-4088.96751975704	0.723218703735623	AntlerWt	window_link18_pos1310	0.125429565469858	1.02430193727914	0.122453703253786	0.726388338362816
partial	R!variance	1	6999.5315640221	449.22146812656	15.5814716362801	Positive	0.229647779154581	0.0244760207183198	-4088.96751975704	0.723218703735623	AntlerWt	window_link18_pos1310	0.125429565469858	1.02430193727914	0.122453703253786	0.726388338362816
full	MeCaYear!MeCaYear.var	1.09983302916241	7695.14825366932	1971.39877933794	3.90339505853483	Positive	0.252006349149459	0.0506612507306161	-4088.9048049743	0.723218703735623	AntlerWt	window_link18_pos1310	0.125429565469858	1.02430193727914	0.122453703253786	0.726388338362816
full	BirthYear!BirthYear.var	0.047758643100389	334.150574957234	757.687594683242	0.441013654310822	Positive	0.0109430076829269	0.024732942258885	-4088.9048049743	0.723218703735623	AntlerWt	window_link18_pos1310	0.125429565469858	1.02430193727914	0.122453703253786	0.726388338362816
full	giv(ID).giv	0.816451317290435	5712.42521534218	2844.35452044594	2.00833798117633	Positive	0.187074683404736	0.0898806901733911	-4088.9048049743	0.723218703735623	AntlerWt	window_link18_pos1310	0.125429565469858	1.02430193727914	0.122453703253786	0.726388338362816
full	giv(ID2).giv	0.0289909498196052	202.839568335611	648.06902413726	0.312990685838813	Positive	0.00664273869641631	0.0211942977965079	-4088.9048049743	0.723218703735623	AntlerWt	window_link18_pos1310	0.125429565469858	1.02430193727914	0.122453703253786	0.726388338362816
full	ide(ID)!id	1.37127288414343	9594.31828280018	2727.03883300909	3.5182184304334	Positive	0.314201759774216	0.0904687727136	-4088.9048049743	0.723218703735623	AntlerWt	window_link18_pos1310	0.125429565469858	1.02430193727914	0.122453703253786	0.726388338362816
full	R!variance	1	6996.65135491491	449.032326788165	15.581620603934	Positive	0.229131461292246	0.0244604553675889	-4088.9048049743	0.723218703735623	AntlerWt	window_link18_pos1310	0.125429565469858	1.02430193727914	0.122453703253786	0.726388338362816
partial	MeCaYear!MeCaYear.var	1.09413542045386	7658.41798049112	1962.55504145824	3.90226914339211	Positive	0.251259923583918	0.0505714153029403	-4088.96193636206	1	AntlerWt	window_link18_pos1320	0	1.02430193727914	0	1
partial	BirthYear!BirthYear.var	0.0421711506334963	295.177628136377	745.742571370719	0.395817054662472	Positive	0.00968428577261748	0.0244010728132866	-4088.96193636206	1	AntlerWt	window_link18_pos1320	0	1.02430193727914	0	1
partial	giv(ID).giv	0.821222708774712	5748.16118854741	2844.3233018867	2.02092398734508	Positive	0.18858758357948	0.0899353119836096	-4088.96193636206	1	AntlerWt	window_link18_pos1320	0	1.02430193727914	0	1
partial	ide(ID)!id	1.39706656991512	9778.78929698005	2721.6486351171	3.59296537062335	Positive	0.32082577077425	0.090253865842936	-4088.96193636206	1	AntlerWt	window_link18_pos1320	0	1.02430193727914	0	1
partial	R!variance	1	6999.51563337043	449.220670085156	15.5814638539308	Positive	0.229642436289735	0.024476262008331	-4088.96193636206	1	AntlerWt	window_link18_pos1320	0	1.02430193727914	0	1
full	MeCaYear!MeCaYear.var	1.09412597748463	7658.4228714176	1962.36982798751	3.90263994186643	Positive	0.251258569467604	0.0505667794921561	-4088.96193808596	1	AntlerWt	window_link18_pos1320	0	1.02430193727914	0	1
full	BirthYear!BirthYear.var	0.0421703184603263	295.174539346922	745.714949544098	0.395827573964261	Positive	0.00968412605895166	0.0244000313256726	-4088.96193808596	1	AntlerWt	window_link18_pos1320	0	1.02430193727914	0	1
full	giv(ID).giv	0.821220727508101	5748.20060162458	2844.27602134576	2.02097143824488	Positive	0.18858773985533	0.0899332144337817	-4088.96193808596	1	AntlerWt	window_link18_pos1320	0	1.02430193727914	0	1
full	giv(ID2).giv	5.44838568082086e-07	0.00381364142420142	0.000244755941705855	15.5814048787613	Boundary	1.25118461698352e-07	1.33349403829763e-08	-4088.96193808596	1	AntlerWt	window_link18_pos1320	0	1.02430193727914	0	1
full	ide(ID)!id	1.39706416718109	9778.86312084013	2721.61832381968	3.59303251130228	Positive	0.320826258880505	0.0902517679773047	-4088.96193808596	1	AntlerWt	window_link18_pos1320	0	1.02430193727914	0	1
full	R!variance	1	6999.58051359325	449.226534324529	15.5814048787613	Positive	0.229643180619147	0.0244750301541928	-4088.96193808596	1	AntlerWt	window_link18_pos1320	0	1.02430193727914	0	1
partial	MeCaYear!MeCaYear.var	1.09417910901319	7658.71472639578	1962.63321402821	3.90226491208546	Positive	0.251263311843897	0.0505720838307256	-4088.96043306342	1	AntlerWt	window_link18_pos1330	0	1.02430193727914	0	1
partial	BirthYear!BirthYear.var	0.0422935805410501	296.034228266227	746.002959398348	0.396827149995462	Positive	0.00971214404382561	0.0244086910579551	-4088.96043306342	1	AntlerWt	window_link18_pos1330	0	1.02430193727914	0	1
partial	giv(ID).giv	0.821867988436154	5752.67103378172	2845.36240332636	2.02177094455757	Positive	0.188730776316129	0.0899615194153342	-4088.96043306342	1	AntlerWt	window_link18_pos1330	0	1.02430193727914	0	1
partial	ide(ID)!id	1.39637032610945	9773.90437450552	2722.13555480451	3.59052816354233	Positive	0.320657404083717	0.0902740853676205	-4088.96043306342	1	AntlerWt	window_link18_pos1330	0	1.02430193727914	0	1
partial	R!variance	1	6999.50735972558	449.220279129282	15.5814589966701	Positive	0.229636363712432	0.0244763265581516	-4088.96043306342	1	AntlerWt	window_link18_pos1330	0	1.02430193727914	0	1
full	MeCaYear!MeCaYear.var	1.09417567038893	7658.71609625676	1962.56518107328	3.90240088335226	Positive	0.251262819695503	0.050570388421426	-4088.96043578064	1	AntlerWt	window_link18_pos1330	0	1.02430193727914	0	1
full	BirthYear!BirthYear.var	0.0422933133168543	296.033341107545	745.989544406179	0.396833096827373	Positive	0.00971209417815047	0.0244082046630352	-4088.96043578064	1	AntlerWt	window_link18_pos1330	0	1.02430193727914	0	1
full	giv(ID).giv	0.821866477712343	5752.67956706805	2845.35213031743	2.02178124309214	Positive	0.188730652848287	0.0899609512724562	-4088.96043578064	1	AntlerWt	window_link18_pos1330	0	1.02430193727914	0	1
full	giv(ID2).giv	5.11491185462739e-07	0.00358019820876157	0.000229773283765995	15.5814381466894	Boundary	1.17457114964986e-07	1.25191988241524e-08	-4088.96043578064	1	AntlerWt	window_link18_pos1330	0	1.02430193727914	0	1
full	ide(ID)!id	1.39636987539296	9773.93368397486	2722.12542987372	3.59055228561906	Positive	0.320657680228241	0.0902734035050052	-4088.96043578064	1	AntlerWt	window_link18_pos1330	0	1.02430193727914	0	1
full	R!variance	1	6999.53060876819	449.222372342784	15.5814381466894	Positive	0.229636635592703	0.0244758838079027	-4088.96043578064	1	AntlerWt	window_link18_pos1330	0	1.02430193727914	0	1
partial	MeCaYear!MeCaYear.var	1.0941838425025	7658.80059074877	1962.65844393619	3.9022584976063	Positive	0.251277592823099	0.0505735832214488	-4088.96242716466	1	AntlerWt	window_link18_pos1340	0	1.02430193727914	0	1
partial	BirthYear!BirthYear.var	0.0421800028818723	295.241273395728	745.77129216046	0.395887152669057	Positive	0.00968657110233654	0.0244025036090672	-4088.96242716466	1	AntlerWt	window_link18_pos1340	0	1.02430193727914	0	1
partial	giv(ID).giv	0.820658635068328	5744.24570617807	2842.8119904498	2.02062103490326	Positive	0.188462960554994	0.0898933505308347	-4088.96242716466	1	AntlerWt	window_link18_pos1340	0	1.02430193727914	0	1
partial	ide(ID)!id	1.39745986797066	9781.59797889446	2720.98608079564	3.59487247947782	Positive	0.320924453506315	0.0902277634090242	-4088.96242716466	1	AntlerWt	window_link18_pos1340	0	1.02430193727914	0	1
partial	R!variance	1	6999.55555296119	449.224167938205	15.581431393344	Positive	0.229648422013256	0.0244767036190127	-4088.96242716466	1	AntlerWt	window_link18_pos1340	0	1.02430193727914	0	1
full	MeCaYear!MeCaYear.var	1.09418511546806	7658.79999608715	1962.68293354056	3.90220950373841	Positive	0.251277774167961	0.0505741969401451	-4088.96242728572	1	AntlerWt	window_link18_pos1340	0	1.02430193727914	0	1
full	BirthYear!BirthYear.var	0.0421801446283532	295.241899151952	745.774513978089	0.395886281467412	Positive	0.00968659937561057	0.0244026274304743	-4088.96242728572	1	AntlerWt	window_link18_pos1340	0	1.02430193727914	0	1
full	giv(ID).giv	0.820658840806658	5744.24001744009	2842.81943264444	2.02061374404519	Positive	0.188462924558195	0.0898936605749126	-4088.96242728572	1	AntlerWt	window_link18_pos1340	0	1.02430193727914	0	1
full	giv(ID2).giv	5.9050412550102e-08	0.000413326130116663	2.65268259950307e-05	15.5814393397119	Boundary	1.35608280715299e-08	1.44536913391244e-09	-4088.96242728572	1	AntlerWt	window_link18_pos1340	0	1.02430193727914	0	1
full	ide(ID)!id	1.39746011184954	9781.58754662539	2720.99022826508	3.59486316599607	Positive	0.320924367760067	0.09022805380035	-4088.96242728572	1	AntlerWt	window_link18_pos1340	0	1.02430193727914	0	1
full	R!variance	1	6999.54686626401	449.223381335799	15.5814393397119	Positive	0.229648320577339	0.0244768676710953	-4088.96242728572	1	AntlerWt	window_link18_pos1340	0	1.02430193727914	0	1
partial	MeCaYear!MeCaYear.var	1.09414209188534	7658.55973538917	1962.59452285454	3.90226286999415	Positive	0.251275502099166	0.0505729982293282	-4088.96677625192	0.815214806662971	AntlerWt	window_link18_pos1350	0.054617544883513	1.02430193727914	0.0533217236985746	0.817380860068793
partial	BirthYear!BirthYear.var	0.0420734656923265	294.497536169459	745.574420985887	0.394994151998991	Positive	0.00966239329909568	0.0243968801249384	-4088.96677625192	0.815214806662971	AntlerWt	window_link18_pos1350	0.054617544883513	1.02430193727914	0.0533217236985746	0.817380860068793
partial	giv(ID).giv	0.81994963070578	5739.32149520905	2842.13935449053	2.01936667396024	Positive	0.188305757250049	0.0898795086757781	-4088.96677625192	0.815214806662971	AntlerWt	window_link18_pos1350	0.054617544883513	1.02430193727914	0.0533217236985746	0.817380860068793
partial	ide(ID)!id	1.39818723662398	9786.75489441427	2720.97834581039	3.59677794183235	Positive	0.321101073175929	0.0902234772152519	-4088.96677625192	0.815214806662971	AntlerWt	window_link18_pos1350	0.054617544883513	1.02430193727914	0.0533217236985746	0.817380860068793
partial	R!variance	1	6999.60251249686	449.227942871759	15.5814049939788	Positive	0.22965527417576	0.024476730112022	-4088.96677625192	0.815214806662971	AntlerWt	window_link18_pos1350	0.054617544883513	1.02430193727914	0.0533217236985746	0.817380860068793
full	MeCaYear!MeCaYear.var	1.09675062345863	7673.7470049271	1966.31154844698	3.90260994550326	Positive	0.251398893524607	0.0505892100761264	-4088.93946747948	0.815214806662971	AntlerWt	window_link18_pos1350	0.054617544883513	1.02430193727914	0.0533217236985746	0.817380860068793
full	BirthYear!BirthYear.var	0.045301801070797	316.967734368419	752.781379192782	0.421062134544704	Positive	0.0103841497057511	0.0245862373711194	-4088.93946747948	0.815214806662971	AntlerWt	window_link18_pos1350	0.054617544883513	1.02430193727914	0.0533217236985746	0.817380860068793
full	giv(ID).giv	0.823878906467783	5764.51761749855	2848.63029170587	2.02361030642784	Positive	0.188850811710596	0.0899557815473115	-4088.93946747948	0.815214806662971	AntlerWt	window_link18_pos1350	0.054617544883513	1.02430193727914	0.0533217236985746	0.817380860068793
full	giv(ID2).giv	0.0146514154578802	102.513053635927	544.378254287715	0.188312176007212	Positive	0.00335842037004264	0.0178169948365053	-4088.93946747948	0.815214806662971	AntlerWt	window_link18_pos1350	0.054617544883513	1.02430193727914	0.0533217236985746	0.817380860068793
full	ide(ID)!id	1.38200854454944	9669.64021053049	2741.56606494042	3.52704986182437	Positive	0.316786160417796	0.0910422309860158	-4088.93946747948	0.815214806662971	AntlerWt	window_link18_pos1350	0.054617544883513	1.02430193727914	0.0533217236985746	0.817380860068793
full	R!variance	1	6996.8020448694	449.040182343623	15.5816835997879	Positive	0.229221564271207	0.0244726076658741	-4088.93946747948	0.815214806662971	AntlerWt	window_link18_pos1350	0.054617544883513	1.02430193727914	0.0533217236985746	0.817380860068793
partial	MeCaYear!MeCaYear.var	1.09406408438319	7658.06769079412	1962.46405468252	3.90227157155906	Positive	0.251259065160952	0.0505706472833929	-4088.9771995663	0.206881560615807	AntlerWt	window_link18_pos1360	1.59311563564824	1.02430193727914	1.55531838578774	0.212352017318159
partial	BirthYear!BirthYear.var	0.0419311085335673	293.503161362918	745.303166525116	0.393803722492339	Positive	0.00962975686862644	0.0243883185203615	-4088.9771995663	0.206881560615807	AntlerWt	window_link18_pos1360	1.59311563564824	1.02430193727914	1.55531838578774	0.212352017318159
partial	giv(ID).giv	0.819103431877652	5733.43885117777	2842.96227504383	2.01671295518312	Positive	0.188112529696773	0.0899122714699456	-4088.9771995663	0.206881560615807	AntlerWt	window_link18_pos1360	1.59311563564824	1.02430193727914	1.55531838578774	0.212352017318159
partial	ide(ID)!id	1.3992281879809	9794.11017268335	2722.12729612319	3.59796185381631	Positive	0.321342023266525	0.0902575398518225	-4088.9771995663	0.206881560615807	AntlerWt	window_link18_pos1360	1.59311563564824	1.02430193727914	1.55531838578774	0.212352017318159
partial	R!variance	1	6999.65184864976	449.232368358528	15.5813613213717	Positive	0.229656625007123	0.0244761198276116	-4088.9771995663	0.206881560615807	AntlerWt	window_link18_pos1360	1.59311563564824	1.02430193727914	1.55531838578774	0.212352017318159
full	MeCaYear!MeCaYear.var	1.11226482283418	7769.58513183436	1989.91007864991	3.90449056728521	Positive	0.253095327770575	0.0508690850462547	-4088.18064174848	0.206881560615807	AntlerWt	window_link18_pos1360	1.59311563564824	1.02430193727914	1.55531838578774	0.212352017318159
full	BirthYear!BirthYear.var	0.0653662221368723	456.607470822207	786.503534133781	0.580553616106878	Positive	0.0148740525432605	0.0254891687099959	-4088.18064174848	0.206881560615807	AntlerWt	window_link18_pos1360	1.59311563564824	1.02430193727914	1.55531838578774	0.212352017318159
full	giv(ID).giv	0.71900946823301	5022.54962967947	2767.7574203675	1.81466395599531	Positive	0.163610260161676	0.0878906684235241	-4088.18064174848	0.206881560615807	AntlerWt	window_link18_pos1360	1.59311563564824	1.02430193727914	1.55531838578774	0.212352017318159
full	giv(ID2).giv	0.135236715991421	944.678961587276	1132.45926262435	0.834183615045089	Positive	0.0307730499587756	0.0364403533607835	-4088.18064174848	0.206881560615807	AntlerWt	window_link18_pos1360	1.59311563564824	1.02430193727914	1.55531838578774	0.212352017318159
full	ide(ID)!id	1.36277056075669	9519.46125561796	2667.77173511233	3.56831925697613	Positive	0.310097788467258	0.0882168730852293	-4088.18064174848	0.206881560615807	AntlerWt	window_link18_pos1360	1.59311563564824	1.02430193727914	1.55531838578774	0.212352017318159
full	R!variance	1	6985.37342216447	448.094394229104	15.5890667505047	Positive	0.227549521098455	0.0244679071120858	-4088.18064174848	0.206881560615807	AntlerWt	window_link18_pos1360	1.59311563564824	1.02430193727914	1.55531838578774	0.212352017318159
partial	MeCaYear!MeCaYear.var	1.09413993002182	7658.50475516099	1962.56620341118	3.90229116442013	Positive	0.251264455799881	0.050571068217541	-4088.98205651211	0.152749108608982	AntlerWt	window_link18_pos1370	2.04458027094551	1.02430193727914	1.99607185785135	0.15770745857674
partial	BirthYear!BirthYear.var	0.0419869823958737	293.890658324889	745.540255708225	0.394198242247439	Positive	0.00964212711089709	0.0243950844547913	-4088.98205651211	0.152749108608982	AntlerWt	window_link18_pos1370	2.04458027094551	1.02430193727914	1.99607185785135	0.15770745857674
partial	giv(ID).giv	0.81862057999247	5729.98885473448	2842.82869938907	2.0155941355052	Positive	0.187992640515633	0.0899076909797275	-4088.98205651211	0.152749108608982	AntlerWt	window_link18_pos1370	2.04458027094551	1.02430193727914	1.99607185785135	0.15770745857674
partial	ide(ID)!id	1.3997877582631	9797.90693011297	2722.38128382802	3.59902082354014	Positive	0.321455144506334	0.0902619662986014	-4088.98205651211	0.152749108608982	AntlerWt	window_link18_pos1370	2.04458027094551	1.02430193727914	1.99607185785135	0.15770745857674
partial	R!variance	1	6999.56609298436	449.226074507344	15.5813887265129	Positive	0.229645632067254	0.024475070829127	-4088.98205651211	0.152749108608982	AntlerWt	window_link18_pos1370	2.04458027094551	1.02430193727914	1.99607185785135	0.15770745857674
full	MeCaYear!MeCaYear.var	1.10586186208439	7733.44952267371	1981.3962758721	3.90303020998154	Positive	0.253236346821991	0.0508713218870029	-4087.95976637663	0.152749108608982	AntlerWt	window_link18_pos1370	2.04458027094551	1.02430193727914	1.99607185785135	0.15770745857674
full	BirthYear!BirthYear.var	0.0589139243725621	411.993464951465	765.677628599601	0.538076926323403	Positive	0.0134909679920911	0.02496206402546	-4087.95976637663	0.152749108608982	AntlerWt	window_link18_pos1370	2.04458027094551	1.02430193727914	1.99607185785135	0.15770745857674
full	giv(ID).giv	0.681991791602564	4769.26574291589	2750.02696644049	1.7342614458392	Positive	0.156172407955632	0.0879191909082276	-4087.95976637663	0.152749108608982	AntlerWt	window_link18_pos1370	2.04458027094551	1.02430193727914	1.99607185785135	0.15770745857674
full	giv(ID2).giv	0.12700503189517	888.164278887041	994.271333955254	0.893281590804681	Positive	0.0290834609709047	0.0321861307105376	-4087.95976637663	0.152749108608982	AntlerWt	window_link18_pos1370	2.04458027094551	1.02430193727914	1.99607185785135	0.15770745857674
full	ide(ID)!id	1.39314341913232	9742.45037205443	2655.18688938605	3.6692145517136	Positive	0.31902225961134	0.0878628995722982	-4087.95976637663	0.152749108608982	AntlerWt	window_link18_pos1370	2.04458027094551	1.02430193727914	1.99607185785135	0.15770745857674
full	R!variance	1	6993.14244194778	448.704956425822	15.5851686989418	Positive	0.228994556648041	0.0245604158967517	-4087.95976637663	0.152749108608982	AntlerWt	window_link18_pos1370	2.04458027094551	1.02430193727914	1.99607185785135	0.15770745857674
partial	MeCaYear!MeCaYear.var	1.09426922608651	7659.30643194563	1962.7614210843	3.90231148303005	Positive	0.251278610629634	0.0505732862445837	-4088.96628362426	0.848049147740765	AntlerWt	window_link18_pos1380	0.0367136881795887	1.02430193727914	0.0358426425289319	0.849840820282271
partial	BirthYear!BirthYear.var	0.042195554108092	295.346584985722	745.824146305259	0.396000299063581	Positive	0.00968942556206979	0.0244026905590007	-4088.96628362426	0.848049147740765	AntlerWt	window_link18_pos1380	0.0367136881795887	1.02430193727914	0.0358426425289319	0.849840820282271
partial	giv(ID).giv	0.821171845405265	5747.76905655939	2844.92161238154	2.02036113457193	Positive	0.188566867716424	0.0899515286377103	-4088.96628362426	0.848049147740765	AntlerWt	window_link18_pos1380	0.0367136881795887	1.02430193727914	0.0358426425289319	0.849840820282271
partial	ide(ID)!id	1.39716788141557	9779.43698453978	2722.25289279621	3.5924057645117	Positive	0.320833662949687	0.0902716003654604	-4088.96628362426	0.848049147740765	AntlerWt	window_link18_pos1380	0.0367136881795887	1.02430193727914	0.0358426425289319	0.849840820282271
partial	R!variance	1	6999.47165592696	449.217721492963	15.5814682302924	Positive	0.229631433142185	0.0244754965019039	-4088.96628362426	0.848049147740765	AntlerWt	window_link18_pos1380	0.0367136881795887	1.02430193727914	0.0358426425289319	0.849840820282271
full	MeCaYear!MeCaYear.var	1.09467011249913	7661.47383980691	1963.46982181117	3.90200743332012	Positive	0.251356762318658	0.0505874442370048	-4088.94792678017	0.848049147740765	AntlerWt	window_link18_pos1380	0.0367136881795887	1.02430193727914	0.0358426425289319	0.849840820282271
full	BirthYear!BirthYear.var	0.043359756129659	303.470089750947	747.984847389398	0.405716894947955	Positive	0.009956212187794	0.0244711417372732	-4088.94792678017	0.848049147740765	AntlerWt	window_link18_pos1380	0.0367136881795887	1.02430193727914	0.0358426425289319	0.849840820282271
full	giv(ID).giv	0.805586341122927	5638.20881537403	2879.36492705547	1.95814318719921	Positive	0.184977713523675	0.0912581591286324	-4088.94792678017	0.848049147740765	AntlerWt	window_link18_pos1380	0.0367136881795887	1.02430193727914	0.0358426425289319	0.849840820282271
full	giv(ID2).giv	0.0138857782250599	97.1850107186898	590.247987714971	0.164651151281214	Positive	0.00318843477781418	0.0193605565805389	-4088.94792678017	0.848049147740765	AntlerWt	window_link18_pos1380	0.0367136881795887	1.02430193727914	0.0358426425289319	0.849840820282271
full	ide(ID)!id	1.397543416019	9781.25025938578	2723.2087600977	3.59181066200553	Positive	0.320902145988363	0.0902986191935868	-4088.94792678017	0.848049147740765	AntlerWt	window_link18_pos1380	0.0367136881795887	1.02430193727914	0.0358426425289319	0.849840820282271
full	R!variance	1	6998.88829732986	449.172820625723	15.5817270679468	Positive	0.229618731203697	0.024476153201581	-4088.94792678017	0.848049147740765	AntlerWt	window_link18_pos1380	0.0367136881795887	1.02430193727914	0.0358426425289319	0.849840820282271
partial	MeCaYear!MeCaYear.var	1.09419358617789	7658.8129624186	1962.65375324056	3.90227412745272	Positive	0.251265454401573	0.0505724066961141	-4088.95699734491	1	AntlerWt	window_link18_pos1390	0	1.02430193727914	0	1
partial	BirthYear!BirthYear.var	0.0422659429323031	295.840658991161	745.850173430115	0.396648910907414	Positive	0.00970575178903448	0.0244036487452495	-4088.95699734491	1	AntlerWt	window_link18_pos1390	0	1.02430193727914	0	1
partial	giv(ID).giv	0.82247732166754	5756.93373828514	2846.06331129466	2.02277079200544	Positive	0.188869812960305	0.089979749395129	-4088.95699734491	1	AntlerWt	window_link18_pos1390	0	1.02430193727914	0	1
partial	ide(ID)!id	1.39579463741621	9769.87088661267	2722.19494687479	3.58896812215046	Positive	0.320523697316432	0.0902788832704084	-4088.95699734491	1	AntlerWt	window_link18_pos1390	0	1.02430193727914	0	1
partial	R!variance	1	6999.50452933242	449.219508079838	15.5814794403105	Positive	0.229635283532656	0.0244763995484078	-4088.95699734491	1	AntlerWt	window_link18_pos1390	0	1.02430193727914	0	1
full	MeCaYear!MeCaYear.var	1.09419017149759	7658.81439238629	1962.58568797645	3.90241019248591	Positive	0.251264953437994	0.0505707089497513	-4088.95700354812	1	AntlerWt	window_link18_pos1390	0	1.02430193727914	0	1
full	BirthYear!BirthYear.var	0.0422657119234323	295.840020515437	745.836954810719	0.396655084743711	Positive	0.00970570967926877	0.0244031676646416	-4088.95700354812	1	AntlerWt	window_link18_pos1390	0	1.02430193727914	0	1
full	giv(ID).giv	0.82247582835231	5756.94232653633	2846.05313307702	2.02278104355423	Positive	0.188869682892481	0.0899791803243678	-4088.95700354812	1	AntlerWt	window_link18_pos1390	0	1.02430193727914	0	1
full	giv(ID2).giv	5.86420345382213e-07	0.00410466543951344	0.000263432681470712	15.5814586732277	Boundary	1.3466295404197e-07	1.43531978538184e-08	-4088.95700354812	1	AntlerWt	window_link18_pos1390	0	1.02430193727914	0	1
full	ide(ID)!id	1.3957942823583	9769.90071470386	2722.18497535492	3.58899222615467	Positive	0.320523977002794	0.0902782027236467	-4088.95700354812	1	AntlerWt	window_link18_pos1390	0	1.02430193727914	0	1
full	R!variance	1	6999.52767982176	449.221592574543	15.5814586732277	Positive	0.229635542324507	0.0244759547768817	-4088.95700354812	1	AntlerWt	window_link18_pos1390	0	1.02430193727914	0	1
partial	MeCaYear!MeCaYear.var	1.09423458026964	7659.07152648145	1962.75015316056	3.90221420395675	Positive	0.25126607612882	0.0505732797690752	-4088.9623466926	1	AntlerWt	window_link18_pos140	0	1.02430193727914	0	1
partial	BirthYear!BirthYear.var	0.0424487291186652	297.118971005264	746.293859798713	0.398125975584741	Positive	0.00974738487945968	0.0244169549282034	-4088.9623466926	1	AntlerWt	window_link18_pos140	0	1.02430193727914	0	1
partial	giv(ID).giv	0.821928995629041	5753.07441450135	2845.82112458214	2.02158679785121	Positive	0.188737293914912	0.0899718256015579	-4088.9623466926	1	AntlerWt	window_link18_pos140	0	1.02430193727914	0	1
partial	ide(ID)!id	1.39627155804996	9773.17288845055	2722.51452862901	3.58975968197021	Positive	0.320621996350211	0.0902872509993076	-4088.9623466926	1	AntlerWt	window_link18_pos140	0	1.02430193727914	0	1
partial	R!variance	1	6999.47859863295	449.218160344482	15.5814684634865	Positive	0.229627248726597	0.0244759607527737	-4088.9623466926	1	AntlerWt	window_link18_pos140	0	1.02430193727914	0	1
full	MeCaYear!MeCaYear.var	1.09422476120498	7659.07564161842	1962.56013084771	3.90259412755427	Positive	0.251264674635038	0.0505685271984914	-4088.96234709387	1	AntlerWt	window_link18_pos140	0	1.02430193727914	0	1
full	BirthYear!BirthYear.var	0.0424477488756695	297.114935598018	746.265099222152	0.398135911632083	Positive	0.00974719288794899	0.0244158746439884	-4088.96234709387	1	AntlerWt	window_link18_pos140	0	1.02430193727914	0	1
full	giv(ID).giv	0.821926857755552	5753.11416686925	2845.77241814087	2.02163536697278	Positive	0.188737443905329	0.0899696751871368	-4088.96234709387	1	AntlerWt	window_link18_pos140	0	1.02430193727914	0	1
full	giv(ID2).giv	1.38994997804098e-07	0.000972901765461644	6.2439913615295e-05	15.5814079349291	Boundary	3.19171473150406e-08	3.4018608824991e-09	-4088.96234709387	1	AntlerWt	window_link18_pos140	0	1.02430193727914	0	1
full	ide(ID)!id	1.39626956815654	9773.25191108286	2722.48363814466	3.58982943888075	Positive	0.320622628169474	0.0902851096326238	-4088.96234709387	1	AntlerWt	window_link18_pos140	0	1.02430193727914	0	1
full	R!variance	1	6999.54516948061	449.224177860694	15.5814079349291	Positive	0.229628028485062	0.0244747000700971	-4088.96234709387	1	AntlerWt	window_link18_pos140	0	1.02430193727914	0	1
partial	MeCaYear!MeCaYear.var	1.09424417591378	7659.10206263001	1962.72236706071	3.90228500534181	Positive	0.251272600224509	0.0505731605890944	-4088.95883217165	1	AntlerWt	window_link18_pos1400	0	1.02430193727914	0	1
partial	BirthYear!BirthYear.var	0.0422286466227964	295.577094738148	745.834123568048	0.396304064668047	Positive	0.00969701468322739	0.0244029746483189	-4088.95883217165	1	AntlerWt	window_link18_pos1400	0	1.02430193727914	0	1
partial	giv(ID).giv	0.822029981376165	5753.75374572521	2845.56245807124	2.02200929710929	Positive	0.188763728818027	0.0899654063713153	-4088.95883217165	1	AntlerWt	window_link18_pos1400	0	1.02430193727914	0	1
partial	ide(ID)!id	1.39630617619924	9773.36845796776	2722.05475883727	3.5904378581063	Positive	0.320635459000853	0.0902715924283337	-4088.95883217165	1	AntlerWt	window_link18_pos1400	0	1.02430193727914	0	1
partial	R!variance	1	6999.4451249732	449.214358989447	15.581525801444	Positive	0.229631197273384	0.0244759013305596	-4088.95883217165	1	AntlerWt	window_link18_pos1400	0	1.02430193727914	0	1
full	MeCaYear!MeCaYear.var	1.09424539837022	7659.10145275566	1962.7459546089	3.9022377984123	Positive	0.251272774603249	0.0505737519295129	-4088.9588325803	1	AntlerWt	window_link18_pos1400	0	1.02430193727914	0	1
full	BirthYear!BirthYear.var	0.0422287819619244	295.577688290399	745.837158420961	0.396303247904914	Positive	0.00969704165765046	0.0244030917887811	-4088.9588325803	1	AntlerWt	window_link18_pos1400	0	1.02430193727914	0	1
full	giv(ID).giv	0.822030118775332	5753.74782137386	2845.5697462288	2.02200203632304	Positive	0.188763680486807	0.0899657087305268	-4088.9588325803	1	AntlerWt	window_link18_pos1400	0	1.02430193727914	0	1
full	giv(ID2).giv	5.23273722898669e-08	0.000366262132535472	2.3506167312515e-05	15.581533461666	Boundary	1.20159920640794e-08	1.28076788650667e-09	-4088.9588325803	1	AntlerWt	window_link18_pos1400	0	1.02430193727914	0	1
full	ide(ID)!id	1.39630647157611	9773.3588287135	2722.0587643747	3.59042903725063	Positive	0.320635391139837	0.0902718736817336	-4088.9588325803	1	AntlerWt	window_link18_pos1400	0	1.02430193727914	0	1
full	R!variance	1	6999.43674806691	449.213600528283	15.581533461666	Positive	0.229631100096465	0.0244760596693423	-4088.9588325803	1	AntlerWt	window_link18_pos1400	0	1.02430193727914	0	1
partial	MeCaYear!MeCaYear.var	1.09430635156844	7659.52288324302	1962.8148211875	3.90231559317909	Positive	0.251285435503471	0.0505743749696522	-4088.95860487621	1	AntlerWt	window_link18_pos1410	0	1.02430193727914	0	1
partial	BirthYear!BirthYear.var	0.0421357804264988	294.926529410614	745.626805649438	0.395541747126076	Positive	0.00967563417645868	0.0243963117665481	-4088.95860487621	1	AntlerWt	window_link18_pos1410	0	1.02430193727914	0	1
partial	giv(ID).giv	0.821919917943857	5752.97256628458	2845.2397244108	2.02196409565311	Positive	0.188737371608486	0.0899552050419083	-4088.95860487621	1	AntlerWt	window_link18_pos1410	0	1.02430193727914	0	1
partial	ide(ID)!id	1.39647192353008	9774.51025369116	2721.80989864948	3.59118036073758	Positive	0.320671679342511	0.090262173533461	-4088.95860487621	1	AntlerWt	window_link18_pos1410	0	1.02430193727914	0	1
partial	R!variance	1	6999.43198928237	449.21329268923	15.5815335458576	Positive	0.229629879369073	0.0244758621818275	-4088.95860487621	1	AntlerWt	window_link18_pos1410	0	1.02430193727914	0	1
full	MeCaYear!MeCaYear.var	1.09430754488643	7659.52224821378	1962.83792854373	3.90226932994744	Positive	0.251285605127756	0.0505749543318702	-4088.95860533893	1	AntlerWt	window_link18_pos1410	0	1.02430193727914	0	1
full	BirthYear!BirthYear.var	0.0421359220481249	294.927174618091	745.629777516419	0.395541035928647	Positive	0.00967566267723933	0.0243964264744419	-4088.95860533893	1	AntlerWt	window_link18_pos1410	0	1.02430193727914	0	1
full	giv(ID).giv	0.821920060345629	5752.9668125645	2845.24691611724	2.02195696267208	Positive	0.188737325896833	0.0899555026295304	-4088.95860533893	1	AntlerWt	window_link18_pos1410	0	1.02430193727914	0	1
full	giv(ID2).giv	6.52452311084389e-08	0.000456679021907688	2.93089765802093e-05	15.5815410564713	Boundary	1.49822483244287e-08	1.59694341058704e-09	-4088.95860533893	1	AntlerWt	window_link18_pos1410	0	1.02430193727914	0	1
full	ide(ID)!id	1.39647219016923	9774.50065075	2721.81382773098	3.5911716485394	Positive	0.32067160734707	0.090262449561713	-4088.95860533893	1	AntlerWt	window_link18_pos1410	0	1.02430193727914	0	1
full	R!variance	1	6999.42377625544	449.212549059673	15.5815410564713	Positive	0.229629783968853	0.0244760173802264	-4088.95860533893	1	AntlerWt	window_link18_pos1410	0	1.02430193727914	0	1
partial	MeCaYear!MeCaYear.var	1.09430397883359	7659.53030718252	1962.82169724003	3.90230570507385	Positive	0.251285656904066	0.0505745252931014	-4088.9574809149	1	AntlerWt	window_link18_pos1420	0	1.02430193727914	0	1
partial	BirthYear!BirthYear.var	0.0421752810759692	295.203937720903	745.668239270909	0.395891795001949	Positive	0.00968473423772518	0.0243975809835701	-4088.9574809149	1	AntlerWt	window_link18_pos1420	0	1.02430193727914	0	1
partial	giv(ID).giv	0.822121967128054	5754.40485022255	2845.29308802964	2.0224295607478	Positive	0.188784343802931	0.0899554966827812	-4088.9574809149	1	AntlerWt	window_link18_pos1420	0	1.02430193727914	0	1
partial	ide(ID)!id	1.39621946713104	9772.77386432192	2721.72105874192	3.59065960596244	Positive	0.320614685468142	0.0902602510855969	-4088.9574809149	1	AntlerWt	window_link18_pos1420	0	1.02430193727914	0	1
partial	R!variance	1	6999.45395003201	449.215401730381	15.581509278333	Positive	0.229630579587136	0.0244761372705594	-4088.9574809149	1	AntlerWt	window_link18_pos1420	0	1.02430193727914	0	1
full	MeCaYear!MeCaYear.var	1.09430518398369	7659.52966937868	1962.84498190168	3.90225908821278	Positive	0.251285826856197	0.0505751089763956	-4088.957481773	1	AntlerWt	window_link18_pos1420	0	1.02430193727914	0	1
full	BirthYear!BirthYear.var	0.0421754268050947	295.20460805671	745.671235811873	0.395891103047976	Positive	0.00968476358592226	0.0243976965307053	-4088.957481773	1	AntlerWt	window_link18_pos1420	0	1.02430193727914	0	1
full	giv(ID).giv	0.822122099244262	5754.39895851498	2845.300395818	2.02242229571709	Positive	0.188784293914507	0.0899557980440815	-4088.957481773	1	AntlerWt	window_link18_pos1420	0	1.02430193727914	0	1
full	giv(ID2).giv	9.55149491087391e-08	0.000668551695884577	4.29067145195759e-05	15.5815168644422	Boundary	2.19331438023003e-08	2.33785192674091e-09	-4088.957481773	1	AntlerWt	window_link18_pos1420	0	1.02430193727914	0	1
full	ide(ID)!id	1.39621973925844	9772.76419260895	2721.72505197945	3.59065078432571	Positive	0.320614611707559	0.0902605301626916	-4088.957481773	1	AntlerWt	window_link18_pos1420	0	1.02430193727914	0	1
full	R!variance	1	6999.44565874671	449.214650899606	15.5815168644422	Positive	0.229630482002671	0.0244762934865764	-4088.957481773	1	AntlerWt	window_link18_pos1420	0	1.02430193727914	0	1
partial	MeCaYear!MeCaYear.var	1.09432929513484	7659.69734327322	1962.86741239932	3.90229991841903	Positive	0.251288571071234	0.0505749962939069	-4088.95717967614	1	AntlerWt	window_link18_pos1430	0	1.02430193727914	0	1
partial	BirthYear!BirthYear.var	0.0422654588415207	295.834740274159	745.867599658443	0.396631708375095	Positive	0.00970532983552005	0.0244036507309317	-4088.95717967614	1	AntlerWt	window_link18_pos1430	0	1.02430193727914	0	1
partial	giv(ID).giv	0.82227948076738	5755.4997223079	2845.6896207263	2.02253249278779	Positive	0.188818335268792	0.0899661158344686	-4088.95717967614	1	AntlerWt	window_link18_pos1430	0	1.02430193727914	0	1
partial	ide(ID)!id	1.3959967029585	9771.20167065599	2721.99234349089	3.5897241570212	Positive	0.320559833558481	0.0902707334447399	-4088.95717967614	1	AntlerWt	window_link18_pos1430	0	1.02430193727914	0	1
partial	R!variance	1	6999.44466197389	449.214944836723	15.5815044499866	Positive	0.229627930265972	0.0244761991304668	-4088.95717967614	1	AntlerWt	window_link18_pos1430	0	1.02430193727914	0	1
full	MeCaYear!MeCaYear.var	1.09433015810651	7659.69697691666	1962.88364692569	3.90226745681714	Positive	0.251288672994305	0.050575399746418	-4088.95718536348	1	AntlerWt	window_link18_pos1430	0	1.02430193727914	0	1
full	BirthYear!BirthYear.var	0.0422655540944282	295.835159550899	745.870391028066	0.39663078613851	Positive	0.00970534799126335	0.0244037521569592	-4088.95718536348	1	AntlerWt	window_link18_pos1430	0	1.02430193727914	0	1
full	giv(ID).giv	0.822279416840151	5755.49446087576	2845.69347928838	2.0225279014643	Positive	0.188818248275108	0.08996628685773	-4088.95718536348	1	AntlerWt	window_link18_pos1430	0	1.02430193727914	0	1
full	giv(ID2).giv	5.50944128226666e-07	0.00385629971189833	0.000247492044585476	15.5815097748182	Boundary	1.26512111404873e-07	1.34850755351861e-08	-4088.95718536348	1	AntlerWt	window_link18_pos1430	0	1.02430193727914	0	1
full	ide(ID)!id	1.3959969255592	9771.19505597143	2721.99513627164	3.58971804385925	Positive	0.320559761904833	0.0902709108643398	-4088.95718536348	1	AntlerWt	window_link18_pos1430	0	1.02430193727914	0	1
full	R!variance	1	6999.43880754419	449.214415592527	15.5815097748182	Positive	0.229627842322379	0.0244763032117082	-4088.95718536348	1	AntlerWt	window_link18_pos1430	0	1.02430193727914	0	1
partial	MeCaYear!MeCaYear.var	1.09431290627068	7659.59593502557	1962.84576908494	3.90229128323027	Positive	0.251284421951457	0.0505747832910193	-4088.95389029414	1	AntlerWt	window_link18_pos1440	0	1.02430193727914	0	1
partial	BirthYear!BirthYear.var	0.0423099006669469	296.146322777372	745.944959233752	0.397008276698564	Positive	0.00971552000437385	0.0244059880335501	-4088.95389029414	1	AntlerWt	window_link18_pos1440	0	1.02430193727914	0	1
partial	giv(ID).giv	0.82286475810905	5759.60634309548	2846.51463580468	2.02338897915671	Positive	0.188952441208357	0.0899880784534285	-4088.95389029414	1	AntlerWt	window_link18_pos1440	0	1.02430193727914	0	1
partial	ide(ID)!id	1.39539005837434	9766.97246066784	2722.22947330723	3.5878578776836	Positive	0.320420039100473	0.0902827591014742	-4088.95389029414	1	AntlerWt	window_link18_pos1440	0	1.02430193727914	0	1
partial	R!variance	1	6999.4568200139	449.215847825739	15.5815001939316	Positive	0.22962757773534	0.0244764876678694	-4088.95389029414	1	AntlerWt	window_link18_pos1440	0	1.02430193727914	0	1
full	MeCaYear!MeCaYear.var	1.09430939964086	7659.59669363527	1962.77775451663	3.90242689270827	Positive	0.251283907920342	0.0505730889727074	-4088.95389597045	1	AntlerWt	window_link18_pos1440	0	1.02430193727914	0	1
full	BirthYear!BirthYear.var	0.0423096454502864	296.145514702014	745.931572371005	0.397014318298247	Positive	0.00971547265788021	0.0244055024195717	-4088.95389597045	1	AntlerWt	window_link18_pos1440	0	1.02430193727914	0	1
full	giv(ID).giv	0.822863500406036	5759.6165664772	2846.50463279566	2.02339968118037	Positive	0.188952371363072	0.0899875160556399	-4088.95389597045	1	AntlerWt	window_link18_pos1440	0	1.02430193727914	0	1
full	giv(ID2).giv	3.40821997462631e-07	0.00238557673518996	0.000153103352244434	15.5814794399885	Boundary	7.82622204065265e-08	8.34197469896486e-09	-4088.95389597045	1	AntlerWt	window_link18_pos1440	0	1.02430193727914	0	1
full	ide(ID)!id	1.39538969066956	9767.00215176164	2722.2194828573	3.58788195193944	Positive	0.320420325968395	0.0902820830198692	-4088.95389597045	1	AntlerWt	window_link18_pos1440	0	1.02430193727914	0	1
full	R!variance	1	6999.47994246331	449.217930134398	15.5814794399885	Positive	0.22962784382809	0.0244760454462142	-4088.95389597045	1	AntlerWt	window_link18_pos1440	0	1.02430193727914	0	1
partial	MeCaYear!MeCaYear.var	1.09432281329263	7659.67371339271	1962.85839959447	3.90230579800112	Positive	0.251287653066591	0.0505749285796005	-4088.95558821255	1	AntlerWt	window_link18_pos1450	0	1.02430193727914	0	1
partial	BirthYear!BirthYear.var	0.0422430065834423	295.678426120267	745.793113592727	0.396461727429861	Positive	0.00970019618881066	0.0244012410827832	-4088.95558821255	1	AntlerWt	window_link18_pos1450	0	1.02430193727914	0	1
partial	giv(ID).giv	0.822605370277897	5757.79710947903	2846.10341054221	2.02304564484609	Positive	0.188893597379323	0.089977113433706	-4088.95558821255	1	AntlerWt	window_link18_pos1450	0	1.02430193727914	0	1
partial	ide(ID)!id	1.39568986226168	9769.08168244111	2722.05788067956	3.58885891140649	Positive	0.320490101856978	0.0902747165423334	-4088.95558821255	1	AntlerWt	window_link18_pos1450	0	1.02430193727914	0	1
partial	R!variance	1	6999.46452760684	449.216645407685	15.5814896869071	Positive	0.229628451508297	0.0244764013142952	-4088.95558821255	1	AntlerWt	window_link18_pos1450	0	1.02430193727914	0	1
full	MeCaYear!MeCaYear.var	1.09431925184869	7659.67442080381	1962.78995367724	3.90244223863772	Positive	0.251287147092052	0.0505732253293366	-4088.95558915042	1	AntlerWt	window_link18_pos1450	0	1.02430193727914	0	1
full	BirthYear!BirthYear.var	0.042242759194542	295.677684112743	745.779675780427	0.396467876123506	Positive	0.00970015141866553	0.0244007547335961	-4088.95558915042	1	AntlerWt	window_link18_pos1450	0	1.02430193727914	0	1
full	giv(ID).giv	0.822604206148827	5757.80823159185	2846.09316229118	2.0230568373091	Positive	0.188893564469287	0.0899765464228789	-4088.95558915042	1	AntlerWt	window_link18_pos1450	0	1.02430193727914	0	1
full	giv(ID2).giv	6.94160396466093e-08	0.000485876733299175	3.11829869599994e-05	15.5814686361651	Boundary	1.59399174745006e-08	1.69902412077038e-09	-4088.95558915042	1	AntlerWt	window_link18_pos1450	0	1.02430193727914	0	1
full	ide(ID)!id	1.39568936165079	9769.11087396531	2722.04768745578	3.58888307467391	Positive	0.320490384614425	0.0902740364422628	-4088.95558915042	1	AntlerWt	window_link18_pos1450	0	1.02430193727914	0	1
full	R!variance	1	6999.48795368807	449.218755762345	15.5814686361651	Positive	0.229628736465653	0.0244759587181861	-4088.95558915042	1	AntlerWt	window_link18_pos1450	0	1.02430193727914	0	1
partial	MeCaYear!MeCaYear.var	1.09436220139068	7659.92492092668	1962.91611419447	3.90231903724022	Positive	0.251295041652638	0.0505756059508277	-4088.95611599708	1	AntlerWt	window_link18_pos1460	0	1.02430193727914	0	1
partial	BirthYear!BirthYear.var	0.0422357419606459	295.626632560096	745.807007451327	0.396384895296642	Positive	0.0096984641115557	0.0244016376042361	-4088.95611599708	1	AntlerWt	window_link18_pos1460	0	1.02430193727914	0	1
partial	giv(ID).giv	0.822421945546583	5756.49483160498	2845.45332175117	2.02305017186585	Positive	0.188850233313562	0.0899571634245794	-4088.95611599708	1	AntlerWt	window_link18_pos1460	0	1.02430193727914	0	1
partial	ide(ID)!id	1.39586986218362	9770.3103507444	2721.67695495358	3.58981264582557	Positive	0.320529322662406	0.0902599108405367	-4088.95611599708	1	AntlerWt	window_link18_pos1460	0	1.02430193727914	0	1
partial	R!variance	1	6999.44215104717	449.214959442415	15.5814983537841	Positive	0.229626938259839	0.0244762414430981	-4088.95611599708	1	AntlerWt	window_link18_pos1460	0	1.02430193727914	0	1
full	MeCaYear!MeCaYear.var	1.09435856071465	7659.92548085569	1962.84634686409	3.90245802637249	Positive	0.251294513876112	0.0505738690692049	-4088.95611955695	1	AntlerWt	window_link18_pos1460	0	1.02430193727914	0	1
full	BirthYear!BirthYear.var	0.0422355131415728	295.626036039669	745.793474009876	0.396391288395417	Positive	0.00969842346395929	0.0244011464929109	-4088.95611955695	1	AntlerWt	window_link18_pos1460	0	1.02430193727914	0	1
full	giv(ID).giv	0.822420730460645	5756.50589796233	2845.44300252392	2.0230613977705	Positive	0.188850185927894	0.0899565877703358	-4088.95611955695	1	AntlerWt	window_link18_pos1460	0	1.02430193727914	0	1
full	giv(ID2).giv	3.26699419571912e-07	0.00228672146259398	0.000146758966913701	15.5814769665055	Boundary	7.50190794608661e-08	7.99622610568745e-09	-4088.95611955695	1	AntlerWt	window_link18_pos1460	0	1.02430193727914	0	1
full	ide(ID)!id	1.39586927865359	9770.33948409004	2721.66676062769	3.58983679612442	Positive	0.320529581807983	0.0902592207977892	-4088.95611955695	1	AntlerWt	window_link18_pos1460	0	1.02430193727914	0	1
full	R!variance	1	6999.46594821127	449.217103311681	15.5814769665055	Positive	0.229627219904972	0.02447578914026	-4088.95611955695	1	AntlerWt	window_link18_pos1460	0	1.02430193727914	0	1
partial	MeCaYear!MeCaYear.var	1.09436805886325	7659.96813025784	1962.92698751983	3.9023194336618	Positive	0.251299862749846	0.0505759608316928	-4088.9578003017	1	AntlerWt	window_link18_pos1470	0	1.02430193727914	0	1
partial	BirthYear!BirthYear.var	0.0422115586106562	295.457447855339	745.778517093609	0.396173181559015	Positive	0.00969304504038027	0.0244011178647482	-4088.9578003017	1	AntlerWt	window_link18_pos1470	0	1.02430193727914	0	1
partial	giv(ID).giv	0.821819027714847	5752.27640294448	2844.51856073194	2.02223198060776	Positive	0.188714397498475	0.0899326820792003	-4088.9578003017	1	AntlerWt	window_link18_pos1470	0	1.02430193727914	0	1
partial	ide(ID)!id	1.39643086760181	9774.23989608127	2721.34252546987	3.59169777585923	Positive	0.320662580130946	0.0902454308619574	-4088.9578003017	1	AntlerWt	window_link18_pos1470	0	1.02430193727914	0	1
partial	R!variance	1	6999.44417074313	449.2153624997	15.581488869379	Positive	0.229630114580353	0.0244762935915206	-4088.9578003017	1	AntlerWt	window_link18_pos1470	0	1.02430193727914	0	1
full	MeCaYear!MeCaYear.var	1.09436431638398	7659.96860862276	1962.8554701595	3.902461859813	Positive	0.251299315166057	0.0505741800697328	-4088.95780439062	1	AntlerWt	window_link18_pos1470	0	1.02430193727914	0	1
full	BirthYear!BirthYear.var	0.0422113526990428	295.457035432725	745.764777960696	0.396179927189182	Positive	0.00969300978357229	0.0244006183717227	-4088.95780439062	1	AntlerWt	window_link18_pos1470	0	1.02430193727914	0	1
full	giv(ID).giv	0.821817938776107	5752.28881167144	2844.50808368995	2.02224379134457	Positive	0.188714381594614	0.089932093264752	-4088.95780439062	1	AntlerWt	window_link18_pos1470	0	1.02430193727914	0	1
full	giv(ID2).giv	5.72507798607038e-07	0.00400725032776281	0.00025718055537638	15.5814669654875	Boundary	1.31465194509042e-07	1.40126032596189e-08	-4088.95780439062	1	AntlerWt	window_link18_pos1470	0	1.02430193727914	0	1
full	ide(ID)!id	1.39642992912511	9774.26736334348	2721.33211089696	3.5917216146477	Positive	0.320662762493981	0.0902447233864169	-4088.95780439062	1	AntlerWt	window_link18_pos1470	0	1.02430193727914	0	1
full	R!variance	1	6999.46854438106	449.217558262304	15.5814669654875	Positive	0.229630399496581	0.0244758294886337	-4088.95780439062	1	AntlerWt	window_link18_pos1470	0	1.02430193727914	0	1
partial	MeCaYear!MeCaYear.var	1.09435714823895	7659.90060338915	1962.91398566025	3.90231088032757	Positive	0.251300620463165	0.0505760609817394	-4088.95834116809	1	AntlerWt	window_link18_pos1480	0	1.02430193727914	0	1
partial	BirthYear!BirthYear.var	0.0422132710822023	295.46977525018	745.792123936701	0.396182482714524	Positive	0.00969356414567955	0.024401853519642	-4088.95834116809	1	AntlerWt	window_link18_pos1480	0	1.02430193727914	0	1
partial	giv(ID).giv	0.821412315780042	5749.43628174755	2843.81004329262	2.02173710417407	Positive	0.188623453452819	0.0899138058496209	-4088.95834116809	1	AntlerWt	window_link18_pos1480	0	1.02430193727914	0	1
partial	ide(ID)!id	1.39679023052846	9776.76652165192	2721.0840584924	3.59296747600979	Positive	0.320749265588063	0.0902348402186422	-4088.95834116809	1	AntlerWt	window_link18_pos1480	0	1.02430193727914	0	1
partial	R!variance	1	6999.45224985784	449.216025645054	15.5814838524671	Positive	0.229633096350273	0.0244763734969694	-4088.95834116809	1	AntlerWt	window_link18_pos1480	0	1.02430193727914	0	1
full	MeCaYear!MeCaYear.var	1.09435776057996	7659.90036030129	1962.92579542661	3.90228727858586	Positive	0.251300703761656	0.0505763555416662	-4088.95834194859	1	AntlerWt	window_link18_pos1480	0	1.02430193727914	0	1
full	BirthYear!BirthYear.var	0.042213334952863	295.470047604536	745.794105144363	0.396181795439831	Positive	0.00969357660163995	0.0244019265074869	-4088.95834194859	1	AntlerWt	window_link18_pos1480	0	1.02430193727914	0	1
full	giv(ID).giv	0.821412511085213	5749.43424925609	2843.81275205129	2.02173446374376	Positive	0.188623455281159	0.0899139293320523	-4088.95834194859	1	AntlerWt	window_link18_pos1480	0	1.02430193727914	0	1
full	giv(ID2).giv	1.01192894248423e-07	0.000708294412517022	4.54574319425867e-05	15.5814876082663	Boundary	2.32372323350921e-08	2.47684289229893e-09	-4088.95834194859	1	AntlerWt	window_link18_pos1480	0	1.02430193727914	0	1
full	ide(ID)!id	1.39679025103119	9776.76088436476	2721.08596867315	3.59296288207023	Positive	0.32074919714147	0.0902349687152477	-4088.95834194859	1	AntlerWt	window_link18_pos1480	0	1.02430193727914	0	1
full	R!variance	1	6999.44811123	449.215651753088	15.5814876082663	Positive	0.229633043976842	0.0244764507497771	-4088.95834194859	1	AntlerWt	window_link18_pos1480	0	1.02430193727914	0	1
partial	MeCaYear!MeCaYear.var	1.09436846620884	7659.95648382174	1962.93531306059	3.902296949296	Positive	0.251300404325248	0.0505762692981652	-4088.95841734294	1	AntlerWt	window_link18_pos1490	0	1.02430193727914	0	1
partial	BirthYear!BirthYear.var	0.0422403725623644	295.658569922998	745.828669457091	0.396416203922834	Positive	0.00969967888470359	0.0244027668329472	-4088.95841734294	1	AntlerWt	window_link18_pos1490	0	1.02430193727914	0	1
partial	giv(ID).giv	0.821453095022861	5749.7041953099	2843.84275127882	2.02180805978965	Positive	0.188630704636987	0.0899135960530492	-4088.95841734294	1	AntlerWt	window_link18_pos1490	0	1.02430193727914	0	1
partial	ide(ID)!id	1.39675981489058	9776.52384071076	2721.06324493192	3.59290577274156	Positive	0.320738688170754	0.0902343493507918	-4088.95841734294	1	AntlerWt	window_link18_pos1490	0	1.02430193727914	0	1
partial	R!variance	1	6999.43092325908	449.214012627722	15.5815062008311	Positive	0.229630523982307	0.0244762141374315	-4088.95841734294	1	AntlerWt	window_link18_pos1490	0	1.02430193727914	0	1
full	MeCaYear!MeCaYear.var	1.09436901294536	7659.95601081198	1962.94610479564	3.90227525457682	Positive	0.251300459319264	0.0505765371322004	-4088.95842229816	1	AntlerWt	window_link18_pos1490	0	1.02430193727914	0	1
full	BirthYear!BirthYear.var	0.0422404625640936	295.65903391808	745.830597167818	0.396415801444459	Positive	0.00969969682862806	0.0244028360491148	-4088.95842229816	1	AntlerWt	window_link18_pos1490	0	1.02430193727914	0	1
full	giv(ID).giv	0.821453496008599	5749.70377443221	2843.84577762142	2.02180576024106	Positive	0.18863074375689	0.0899137196865442	-4088.95842229816	1	AntlerWt	window_link18_pos1490	0	1.02430193727914	0	1
full	giv(ID2).giv	6.01751703770701e-07	0.00421191711917091	0.000270315083715979	15.5815097747057	Boundary	1.38180520249505e-07	1.4728644943842e-08	-4088.95842229816	1	AntlerWt	window_link18_pos1490	0	1.02430193727914	0	1
full	ide(ID)!id	1.39675939804451	9776.51543505769	2721.06526639529	3.59290001448919	Positive	0.320738502401849	0.0902344724838908	-4088.95842229816	1	AntlerWt	window_link18_pos1490	0	1.02430193727914	0	1
full	R!variance	1	6999.42699418742	449.213657430678	15.5815097747057	Positive	0.229630459512848	0.0244762829112893	-4088.95842229816	1	AntlerWt	window_link18_pos1490	0	1.02430193727914	0	1
partial	MeCaYear!MeCaYear.var	1.09419279379428	7658.77079111401	1962.6865029274	3.90218752698954	Positive	0.251259447153513	0.0505724523950581	-4088.97500298314	0.349925437563098	AntlerWt	window_link18_pos150	0.873727515538121	1.02430193727914	0.852998011366658	0.35570559613603
partial	BirthYear!BirthYear.var	0.0424940065280857	297.435568796022	746.528248641286	0.398425068759779	Positive	0.0097578970069437	0.0244248576541033	-4088.97500298314	0.349925437563098	AntlerWt	window_link18_pos150	0.873727515538121	1.02430193727914	0.852998011366658	0.35570559613603
partial	giv(ID).giv	0.819949391347242	5739.2120330694	2844.19529801961	2.01786847656543	Positive	0.188284945698976	0.0899354656238713	-4088.97500298314	0.349925437563098	AntlerWt	window_link18_pos150	0.873727515538121	1.02430193727914	0.852998011366658	0.35570559613603
partial	ide(ID)!id	1.39819625817558	9786.63424132669	2722.81065502126	3.59431318636817	Positive	0.321067750430969	0.090285908103349	-4088.97500298314	0.349925437563098	AntlerWt	window_link18_pos150	0.873727515538121	1.02430193727914	0.852998011366658	0.35570559613603
partial	R!variance	1	6999.47105715807	449.21802852815	15.5814562476302	Positive	0.229629959709598	0.024475031038963	-4088.97500298314	0.349925437563098	AntlerWt	window_link18_pos150	0.873727515538121	1.02430193727914	0.852998011366658	0.35570559613603
full	MeCaYear!MeCaYear.var	1.10221556766452	7710.02925384639	1972.0822661469	3.90958804619771	Positive	0.253221007712853	0.050723584935937	-4088.53813922537	0.349925437563098	AntlerWt	window_link18_pos150	0.873727515538121	1.02430193727914	0.852998011366658	0.35570559613603
full	BirthYear!BirthYear.var	0.0271080230314452	189.621392328219	709.28516436542	0.267341545903993	Positive	0.00622774810164456	0.0232624704071327	-4088.53813922537	0.349925437563098	AntlerWt	window_link18_pos150	0.873727515538121	1.02430193727914	0.852998011366658	0.35570559613603
full	giv(ID).giv	0.729795167721276	5104.93796088297	2815.69042922039	1.81303239443707	Positive	0.167661819716376	0.0898978101914269	-4088.53813922537	0.349925437563098	AntlerWt	window_link18_pos150	0.873727515538121	1.02430193727914	0.852998011366658	0.35570559613603
full	giv(ID2).giv	0.0783132635188895	547.803506326992	835.014056076255	0.65604105983692	Positive	0.0179915472864843	0.027314706270984	-4088.53813922537	0.349925437563098	AntlerWt	window_link18_pos150	0.873727515538121	1.02430193727914	0.852998011366658	0.35570559613603
full	ide(ID)!id	1.41534888522465	9900.40571882246	2701.84152429655	3.66431769953647	Positive	0.325159688808654	0.0894153038265832	-4088.53813922537	0.349925437563098	AntlerWt	window_link18_pos150	0.873727515538121	1.02430193727914	0.852998011366658	0.35570559613603
full	R!variance	1	6995.02845000016	448.849868598515	15.5843388611016	Positive	0.229738188373987	0.0244932578878931	-4088.53813922537	0.349925437563098	AntlerWt	window_link18_pos150	0.873727515538121	1.02430193727914	0.852998011366658	0.35570559613603
partial	MeCaYear!MeCaYear.var	1.09437190992456	7660.0163706797	1962.95460854388	3.90228909896286	Positive	0.251304258873372	0.0505765308682472	-4088.96700845854	0.786513800319723	AntlerWt	window_link18_pos1500	0.0733545122056967	1.02430193727914	0.0716141496330162	0.789000917098052
partial	BirthYear!BirthYear.var	0.0421935341989352	295.332107640588	745.785703394714	0.396001299429953	Positive	0.00968904149033083	0.0244016557293483	-4088.96700845854	0.786513800319723	AntlerWt	window_link18_pos1500	0.0733545122056967	1.02430193727914	0.0716141496330162	0.789000917098052
partial	giv(ID).giv	0.820251891086712	5741.32327120704	2842.98993399272	2.01946661947687	Positive	0.18835716789664	0.0898957630230577	-4088.96700845854	0.786513800319723	AntlerWt	window_link18_pos1500	0.0733545122056967	1.02430193727914	0.0716141496330162	0.789000917098052
partial	ide(ID)!id	1.39795132183829	9784.90942026535	2721.33852019684	3.59562375193131	Positive	0.321016208191819	0.0902368623700684	-4088.96700845854	0.786513800319723	AntlerWt	window_link18_pos1500	0.0733545122056967	1.02430193727914	0.0716141496330162	0.789000917098052
partial	R!variance	1	6999.4636203772	449.217439225263	15.58146013309	Positive	0.229633323547837	0.0244759693831752	-4088.96700845854	0.786513800319723	AntlerWt	window_link18_pos1500	0.0733545122056967	1.02430193727914	0.0716141496330162	0.789000917098052
full	MeCaYear!MeCaYear.var	1.09268752816348	7647.78238991259	1959.83386071228	3.90226056566503	Positive	0.250863044318371	0.0505292854973392	-4088.93033120244	0.786513800319723	AntlerWt	window_link18_pos1500	0.0733545122056967	1.02430193727914	0.0716141496330162	0.789000917098052
full	BirthYear!BirthYear.var	0.0432702884754015	302.851219291216	747.718651751496	0.405033656151015	Positive	0.00993414495516173	0.0244584646102524	-4088.93033120244	0.786513800319723	AntlerWt	window_link18_pos1500	0.0733545122056967	1.02430193727914	0.0716141496330162	0.789000917098052
full	giv(ID).giv	0.819358313833324	5734.73561475983	2847.74459680754	2.01378158040884	Positive	0.188111162338665	0.0900411391726578	-4088.93033120244	0.786513800319723	AntlerWt	window_link18_pos1500	0.0733545122056967	1.02430193727914	0.0716141496330162	0.789000917098052
full	giv(ID2).giv	0.0168973265517247	118.265353184803	526.850821137715	0.22447597771493	Positive	0.00387934763631082	0.017273136387847	-4088.93033120244	0.786513800319723	AntlerWt	window_link18_pos1500	0.0733545122056967	1.02430193727914	0.0716141496330162	0.789000917098052
full	ide(ID)!id	1.3834999607593	9683.19520780398	2734.65544771138	3.54091964891145	Positive	0.317628785013917	0.090756678722596	-4088.93033120244	0.786513800319723	AntlerWt	window_link18_pos1500	0.0733545122056967	1.02430193727914	0.0716141496330162	0.789000917098052
full	R!variance	1	6999.05708887017	449.176775054639	15.5819656704619	Positive	0.229583515737575	0.0244672786168555	-4088.93033120244	0.786513800319723	AntlerWt	window_link18_pos1500	0.0733545122056967	1.02430193727914	0.0716141496330162	0.789000917098052
partial	MeCaYear!MeCaYear.var	1.09430673138425	7659.5873901414	1962.85516936822	3.90226824152633	Positive	0.251294154998313	0.0505753916505385	-4088.96971935741	0.633146507660775	AntlerWt	window_link18_pos1510	0.227817975963262	1.02430193727914	0.222412911341764	0.637207519398091
partial	BirthYear!BirthYear.var	0.0421901313254758	295.309339347884	745.878362359414	0.395921579510284	Positive	0.00968844757748322	0.0244050913981942	-4088.96971935741	0.633146507660775	AntlerWt	window_link18_pos1510	0.227817975963262	1.02430193727914	0.222412911341764	0.637207519398091
partial	giv(ID).giv	0.819733347303535	5737.71414376858	2842.36352438144	2.01864191351711	Positive	0.188241736002124	0.0898809563763378	-4088.96971935741	0.633146507660775	AntlerWt	window_link18_pos1510	0.227817975963262	1.02430193727914	0.222412911341764	0.637207519398091
partial	ide(ID)!id	1.39845416930147	9788.46388646677	2721.27602424653	3.59701250415309	Positive	0.32113789370001	0.0902319929248198	-4088.96971935741	0.633146507660775	AntlerWt	window_link18_pos1510	0.227817975963262	1.02430193727914	0.222412911341764	0.637207519398091
partial	R!variance	1	6999.48850762562	449.219797707577	15.5814337287556	Positive	0.229637767722069	0.0244758995156989	-4088.96971935741	0.633146507660775	AntlerWt	window_link18_pos1510	0.227817975963262	1.02430193727914	0.222412911341764	0.637207519398091
full	MeCaYear!MeCaYear.var	1.09377241524721	7654.23081458566	1960.96146424599	3.90330506445153	Positive	0.250964262079286	0.0505323722556738	-4088.85581036942	0.633146507660775	AntlerWt	window_link18_pos1510	0.227817975963262	1.02430193727914	0.222412911341764	0.637207519398091
full	BirthYear!BirthYear.var	0.0442715908411518	309.813056265898	746.723908978903	0.414896392817457	Positive	0.0101580429087842	0.0244125478414969	-4088.85581036942	0.633146507660775	AntlerWt	window_link18_pos1510	0.227817975963262	1.02430193727914	0.222412911341764	0.637207519398091
full	giv(ID).giv	0.819162074355133	5732.50477362954	2847.58059236538	2.01311414644379	Positive	0.187955375952142	0.0899969029383399	-4088.85581036942	0.633146507660775	AntlerWt	window_link18_pos1510	0.227817975963262	1.02430193727914	0.222412911341764	0.637207519398091
full	giv(ID2).giv	0.0328850815583894	230.130145079125	621.767150400369	0.370122713834173	Positive	0.00754542728603462	0.0203585354426663	-4088.85581036942	0.633146507660775	AntlerWt	window_link18_pos1510	0.227817975963262	1.02430193727914	0.222412911341764	0.637207519398091
full	ide(ID)!id	1.36818840412082	9574.59677808142	2736.17423207447	3.49926428874461	Positive	0.313928554458935	0.0908684491175477	-4088.85581036942	0.633146507660775	AntlerWt	window_link18_pos1510	0.227817975963262	1.02430193727914	0.222412911341764	0.637207519398091
full	R!variance	1	6998.01047081229	449.079409802043	15.5830134227197	Positive	0.229448337314818	0.0244623450449218	-4088.85581036942	0.633146507660775	AntlerWt	window_link18_pos1510	0.227817975963262	1.02430193727914	0.222412911341764	0.637207519398091
partial	MeCaYear!MeCaYear.var	1.09425415811542	7659.21602336842	1962.7578970682	3.90227242738857	Positive	0.251282742891425	0.0505741377432568	-4088.96421964579	0.980259040458695	AntlerWt	window_link18_pos1520	0.000612272883699909	1.02430193727914	0.000597746486086216	0.980494579705067
partial	BirthYear!BirthYear.var	0.0421915218334416	295.318941838472	745.839564502926	0.395955049710042	Positive	0.00968879236550486	0.02440388122915	-4088.96421964579	0.980259040458695	AntlerWt	window_link18_pos1520	0.000612272883699909	1.02430193727914	0.000597746486086216	0.980494579705067
partial	giv(ID).giv	0.820620289205934	5743.91974805212	2843.15321788158	2.02026387882531	Positive	0.188445906844131	0.0899004401649715	-4088.96421964579	0.980259040458695	AntlerWt	window_link18_pos1520	0.000612272883699909	1.02430193727914	0.000597746486086216	0.980494579705067
partial	ide(ID)!id	1.39760696032779	9782.52953897821	2721.21277659681	3.59491533448273	Positive	0.320944186385509	0.0902348094911807	-4088.96421964579	0.980259040458695	AntlerWt	window_link18_pos1520	0.000612272883699909	1.02430193727914	0.000597746486086216	0.980494579705067
partial	R!variance	1	6999.48541804904	449.218893562214	15.5814582119299	Positive	0.22963837151343	0.0244760713405172	-4088.96421964579	0.980259040458695	AntlerWt	window_link18_pos1520	0.000612272883699909	1.02430193727914	0.000597746486086216	0.980494579705067
full	MeCaYear!MeCaYear.var	1.09433424560775	7659.72029415344	1962.80795438347	3.90242982103636	Positive	0.251284326656635	0.0505723966661995	-4088.96391350935	0.980259040458695	AntlerWt	window_link18_pos1520	0.000612272883699909	1.02430193727914	0.000597746486086216	0.980494579705067
full	BirthYear!BirthYear.var	0.0423311173534227	296.293860826891	746.275441779448	0.397030163715955	Positive	0.00972019870845804	0.0244161567000632	-4088.96391350935	0.980259040458695	AntlerWt	window_link18_pos1520	0.000612272883699909	1.02430193727914	0.000597746486086216	0.980494579705067
full	giv(ID).giv	0.820668836001845	5744.2173295158	2846.47052421678	2.01801398631955	Positive	0.188444450761277	0.0900148613561663	-4088.96391350935	0.980259040458695	AntlerWt	window_link18_pos1520	0.000612272883699909	1.02430193727914	0.000597746486086216	0.980494579705067
full	giv(ID2).giv	0.00127125481678579	8.89806415019631	394.759013793762	0.0225404964529702	Positive	0.000291909361264313	0.0129501150980428	-4088.96391350935	0.980259040458695	AntlerWt	window_link18_pos1520	0.000612272883699909	1.02430193727914	0.000597746486086216	0.980494579705067
full	ide(ID)!id	1.39635874222868	9773.72081582595	2733.46641621173	3.57557742720367	Positive	0.320636101557048	0.0906654365443319	-4088.96391350935	0.980259040458695	AntlerWt	window_link18_pos1520	0.000612272883699909	1.02430193727914	0.000597746486086216	0.980494579705067
full	R!variance	1	6999.43397083362	449.217235375484	15.5814012010983	Positive	0.229623012955318	0.0244760170249914	-4088.96391350935	0.980259040458695	AntlerWt	window_link18_pos1520	0.000612272883699909	1.02430193727914	0.000597746486086216	0.980494579705067
partial	MeCaYear!MeCaYear.var	1.09427382956563	7659.34067666205	1962.78077422754	3.90229045303158	Positive	0.251285508240879	0.0505742680557884	-4088.96384041502	1	AntlerWt	window_link18_pos1530	0	1.02430193727914	0	1
partial	BirthYear!BirthYear.var	0.0422026888093905	295.396602138045	745.865585922559	0.396045356848943	Positive	0.0096912891637086	0.0244045790473732	-4088.96384041502	1	AntlerWt	window_link18_pos1530	0	1.02430193727914	0	1
partial	giv(ID).giv	0.820791182750861	5745.1061363541	2843.12935367382	2.02069811875792	Positive	0.188483836444351	0.0898981951886002	-4088.96384041502	1	AntlerWt	window_link18_pos1530	0	1.02430193727914	0	1
partial	ide(ID)!id	1.3974355892711	9781.31338128411	2721.10041414472	3.59461684340617	Positive	0.320902595672301	0.0902311005864844	-4088.96384041502	1	AntlerWt	window_link18_pos1530	0	1.02430193727914	0	1
partial	R!variance	1	6999.47350445399	449.217931114242	15.5814650744071	Positive	0.229636770478762	0.0244759663110159	-4088.96384041502	1	AntlerWt	window_link18_pos1530	0	1.02430193727914	0	1
full	MeCaYear!MeCaYear.var	1.09427265358601	7659.34079161998	1962.75816164143	3.90233546919227	Positive	0.251285341260516	0.0505737071195801	-4088.96384046286	1	AntlerWt	window_link18_pos1530	0	1.02430193727914	0	1
full	BirthYear!BirthYear.var	0.0422026536177727	295.396677701776	745.860370820008	0.396048227333775	Positive	0.0096912850574199	0.0244043936175255	-4088.96384046286	1	AntlerWt	window_link18_pos1530	0	1.02430193727914	0	1
full	giv(ID).giv	0.820790671863974	5745.10882071928	2843.12797940744	2.02070003965023	Positive	0.188483796434902	0.0898980646815783	-4088.96384046286	1	AntlerWt	window_link18_pos1530	0	1.02430193727914	0	1
full	giv(ID2).giv	2.63932638388056e-07	0.00184739152241514	0.000118563454583843	15.5814582908322	Boundary	6.06086635627669e-08	6.45996844655333e-09	-4088.96384046286	1	AntlerWt	window_link18_pos1530	0	1.02430193727914	0	1
full	ide(ID)!id	1.39743526126103	9781.32174385311	2721.09731155765	3.5946240152117	Positive	0.320902651971329	0.0902308997147784	-4088.96384046286	1	AntlerWt	window_link18_pos1530	0	1.02430193727914	0	1
full	R!variance	1	6999.48113161719	449.218616189187	15.5814582908322	Positive	0.229636864667169	0.0244758226417429	-4088.96384046286	1	AntlerWt	window_link18_pos1530	0	1.02430193727914	0	1
partial	MeCaYear!MeCaYear.var	1.09429491517559	7659.48091948326	1962.83618695808	3.90225173673489	Positive	0.251282480193106	0.0505742380897914	-4088.97405294641	0.539705685582204	AntlerWt	window_link18_pos1540	0.376085512030841	1.02430193727914	0.367162746006162	0.544554891062248
partial	BirthYear!BirthYear.var	0.0422899639608918	296.007198381352	746.125954685981	0.396725507968599	Positive	0.00971102660169523	0.0244121657563947	-4088.97405294641	0.539705685582204	AntlerWt	window_link18_pos1540	0.376085512030841	1.02430193727914	0.367162746006162	0.544554891062248
partial	giv(ID).giv	0.820022225210011	5739.71833410232	2843.44621153202	2.01857812918143	Positive	0.188301357985546	0.0899110052273053	-4088.97405294641	0.539705685582204	AntlerWt	window_link18_pos1540	0.376085512030841	1.02430193727914	0.367162746006162	0.544554891062248
partial	ide(ID)!id	1.39823257383021	9786.88246809039	2722.02176221345	3.59544607759934	Positive	0.321075556658753	0.0902572373795014	-4088.97405294641	0.539705685582204	AntlerWt	window_link18_pos1540	0.376085512030841	1.02430193727914	0.367162746006162	0.544554891062248
partial	R!variance	1	6999.46679205232	449.218697264866	15.5814235575447	Positive	0.2296295785609	0.0244752491577193	-4088.97405294641	0.539705685582204	AntlerWt	window_link18_pos1540	0.376085512030841	1.02430193727914	0.367162746006162	0.544554891062248
full	MeCaYear!MeCaYear.var	1.0941609671959	7657.51687275586	1961.4308711017	3.90404626825047	Positive	0.251395907713145	0.0505720399713855	-4088.78601019039	0.539705685582204	AntlerWt	window_link18_pos1540	0.376085512030841	1.02430193727914	0.367162746006162	0.544554891062248
full	BirthYear!BirthYear.var	0.0395673184702425	276.913011777489	737.412737428518	0.37551970249813	Positive	0.00909104075252646	0.0241500818594917	-4088.78601019039	0.539705685582204	AntlerWt	window_link18_pos1540	0.376085512030841	1.02430193727914	0.367162746006162	0.544554891062248
full	giv(ID).giv	0.784701926746662	5491.7589132667	2852.77443257675	1.92505893580457	Positive	0.180294178894257	0.0905742122868526	-4088.78601019039	0.539705685582204	AntlerWt	window_link18_pos1540	0.376085512030841	1.02430193727914	0.367162746006162	0.544554891062248
full	giv(ID2).giv	0.0305594169565942	213.870954989755	514.234700523152	0.415901444947562	Positive	0.00702137308432424	0.0168549420452525	-4088.78601019039	0.539705685582204	AntlerWt	window_link18_pos1540	0.376085512030841	1.02430193727914	0.367162746006162	0.544554891062248
full	ide(ID)!id	1.40335236835473	9821.40175100419	2731.2766255893	3.59590151322924	Positive	0.322436143365699	0.0905920408470116	-4088.78601019039	0.539705685582204	AntlerWt	window_link18_pos1540	0.376085512030841	1.02430193727914	0.367162746006162	0.544554891062248
full	R!variance	1	6998.52864645724	449.103448211591	15.5833331370013	Positive	0.229761356190048	0.024482650518262	-4088.78601019039	0.539705685582204	AntlerWt	window_link18_pos1540	0.376085512030841	1.02430193727914	0.367162746006162	0.544554891062248
partial	MeCaYear!MeCaYear.var	1.09437840065126	7660.02382209123	1962.96150024137	3.90227919454831	Positive	0.251294827081222	0.0505754730592519	-4088.97489772107	0.48426778668225	AntlerWt	window_link18_pos1550	0.489237161478741	1.02430193727914	0.477629831276415	0.489497871612971
partial	BirthYear!BirthYear.var	0.0422945523526034	296.037712707806	746.114600342445	0.396772442962426	Positive	0.00971181651026757	0.0244112519081996	-4088.97489772107	0.48426778668225	AntlerWt	window_link18_pos1550	0.489237161478741	1.02430193727914	0.477629831276415	0.489497871612971
partial	giv(ID).giv	0.820012279494398	5739.61766021371	2844.22693795094	2.017988643462	Positive	0.188293961080915	0.0899335454361366	-4088.97489772107	0.48426778668225	AntlerWt	window_link18_pos1550	0.489237161478741	1.02430193727914	0.477629831276415	0.489497871612971
partial	ide(ID)!id	1.39827270023127	9787.11036984773	2722.62073062891	3.59473879697778	Positive	0.321076052129597	0.0902784077805339	-4088.97489772107	0.48426778668225	AntlerWt	window_link18_pos1550	0.489237161478741	1.02430193727914	0.477629831276415	0.489497871612971
partial	R!variance	1	6999.42891556774	449.215699787418	15.5814432106449	Positive	0.229623343197999	0.0244750843238339	-4088.97489772107	0.48426778668225	AntlerWt	window_link18_pos1550	0.489237161478741	1.02430193727914	0.477629831276415	0.489497871612971
full	MeCaYear!MeCaYear.var	1.09106248150501	7637.07773498912	1956.59827628776	3.9032425958582	Positive	0.251048547710952	0.0505308675911324	-4088.73027914033	0.48426778668225	AntlerWt	window_link18_pos1550	0.489237161478741	1.02430193727914	0.477629831276415	0.489497871612971
full	BirthYear!BirthYear.var	0.0387350956154685	271.132901462721	736.725963487727	0.368024088874449	Positive	0.00891277050081903	0.0241601077102292	-4088.73027914033	0.48426778668225	AntlerWt	window_link18_pos1550	0.489237161478741	1.02430193727914	0.477629831276415	0.489497871612971
full	giv(ID).giv	0.770483109419037	5393.12779962209	2830.71083865277	1.90522031638839	Positive	0.177284682531337	0.0900782821486693	-4088.73027914033	0.48426778668225	AntlerWt	window_link18_pos1550	0.489237161478741	1.02430193727914	0.477629831276415	0.489497871612971
full	giv(ID2).giv	0.0393407378017794	275.372197135381	586.221288715193	0.469741038813017	Positive	0.00905212603167379	0.0192433682816898	-4088.73027914033	0.48426778668225	AntlerWt	window_link18_pos1550	0.489237161478741	1.02430193727914	0.477629831276415	0.489497871612971
full	ide(ID)!id	1.40640045649912	9844.33961838024	2713.5579527627	3.62783466937112	Positive	0.323606391099706	0.0899827556675885	-4088.73027914033	0.48426778668225	AntlerWt	window_link18_pos1550	0.489237161478741	1.02430193727914	0.477629831276415	0.489497871612971
full	R!variance	1	6999.67038043007	449.184656050533	15.5830576270677	Positive	0.230095482125512	0.0244929752186148	-4088.73027914033	0.48426778668225	AntlerWt	window_link18_pos1550	0.489237161478741	1.02430193727914	0.477629831276415	0.489497871612971
partial	MeCaYear!MeCaYear.var	1.09438151367627	7660.02151533279	1962.94218868027	3.90231641028756	Positive	0.251300510587715	0.0505758174652456	-4088.96550055344	0.896741222206661	AntlerWt	window_link18_pos1560	0.0168426071304566	1.02430193727914	0.0164430101296066	0.897966721169495
partial	BirthYear!BirthYear.var	0.0422560010395332	295.766945137286	745.954997007862	0.396494354650953	Positive	0.00970315607850345	0.0244066704962854	-4088.96550055344	0.896741222206661	AntlerWt	window_link18_pos1560	0.0168426071304566	1.02430193727914	0.0164430101296066	0.897966721169495
partial	giv(ID).giv	0.820646891123648	5744.04151015075	2844.14454609561	2.0196025261923	Positive	0.188443408605126	0.0899282816155907	-4088.96550055344	0.896741222206661	AntlerWt	window_link18_pos1560	0.0168426071304566	1.02430193727914	0.0164430101296066	0.897966721169495
partial	ide(ID)!id	1.39758742118886	9782.28303574214	2721.96167634486	3.5938356960551	Positive	0.320925041355936	0.0902612397586925	-4088.96550055344	0.896741222206661	AntlerWt	window_link18_pos1560	0.0168426071304566	1.02430193727914	0.0164430101296066	0.897966721169495
partial	R!variance	1	6999.4068975097	449.212609724584	15.5815013781583	Positive	0.229627883372719	0.0244756752309574	-4088.96550055344	0.896741222206661	AntlerWt	window_link18_pos1560	0.0168426071304566	1.02430193727914	0.0164430101296066	0.897966721169495
full	MeCaYear!MeCaYear.var	1.09351432688132	7654.33333388982	1961.72588076486	3.90183634163274	Positive	0.251132228302674	0.0505637585969813	-4088.95707924988	0.896741222206661	AntlerWt	window_link18_pos1560	0.0168426071304566	1.02430193727914	0.0164430101296066	0.897966721169495
full	BirthYear!BirthYear.var	0.0423538664280318	296.466725354925	745.679413750806	0.397579334882912	Positive	0.00972682350092319	0.0243991202070533	-4088.95707924988	0.896741222206661	AntlerWt	window_link18_pos1560	0.0168426071304566	1.02430193727914	0.0164430101296066	0.897966721169495
full	giv(ID).giv	0.818623918907862	5730.16758572017	2843.73333706454	2.01501579315983	Positive	0.188001971115931	0.0899446251008977	-4088.95707924988	0.896741222206661	AntlerWt	window_link18_pos1560	0.0168426071304566	1.02430193727914	0.0164430101296066	0.897966721169495
full	giv(ID2).giv	0.00748781792396227	52.4128975035389	490.3179462173	0.106895735528127	Positive	0.00171962301192001	0.0160857334298387	-4088.95707924988	0.896741222206661	AntlerWt	window_link18_pos1560	0.0168426071304566	1.02430193727914	0.0164430101296066	0.897966721169495
full	ide(ID)!id	1.39235696350266	9746.15883525475	2728.82480392182	3.57155901736445	Positive	0.319763260747034	0.0904922694433777	-4088.95707924988	0.896741222206661	AntlerWt	window_link18_pos1560	0.0168426071304566	1.02430193727914	0.0164430101296066	0.897966721169495
full	R!variance	1	6999.75587491368	449.241457767728	15.5812776267251	Positive	0.229656093321518	0.0244751424812926	-4088.95707924988	0.896741222206661	AntlerWt	window_link18_pos1560	0.0168426071304566	1.02430193727914	0.0164430101296066	0.897966721169495
partial	MeCaYear!MeCaYear.var	1.0943997616669	7660.13447174726	1962.98151513405	3.90229577440731	Positive	0.251305846923424	0.0505767299771317	-4088.96581051899	0.866241736979009	AntlerWt	window_link18_pos1570	0.0283700659147143	1.02430193727914	0.027696975747282	0.867823221917658
partial	BirthYear!BirthYear.var	0.0422030211066974	295.395547508978	745.870199941953	0.396041492919234	Positive	0.00969103460493423	0.0244041801520007	-4088.96581051899	0.866241736979009	AntlerWt	window_link18_pos1570	0.0283700659147143	1.02430193727914	0.027696975747282	0.867823221917658
partial	giv(ID).giv	0.820305993878987	5741.64436176646	2843.14135964458	2.01947199786233	Positive	0.188365988141419	0.0898991523630443	-4088.96581051899	0.866241736979009	AntlerWt	window_link18_pos1570	0.0283700659147143	1.02430193727914	0.027696975747282	0.867823221917658
partial	ide(ID)!id	1.39794318984535	9784.75434037787	2721.40087184985	3.59548438511624	Positive	0.32100819972752	0.0902393985456368	-4088.96581051899	0.866241736979009	AntlerWt	window_link18_pos1570	0.0283700659147143	1.02430193727914	0.027696975747282	0.867823221917658
partial	R!variance	1	6999.39340271782	449.210794504571	15.5815343004777	Positive	0.229628930602703	0.0244755055856391	-4088.96581051899	0.866241736979009	AntlerWt	window_link18_pos1570	0.0283700659147143	1.02430193727914	0.027696975747282	0.867823221917658
full	MeCaYear!MeCaYear.var	1.09294682063739	7650.72495776534	1960.79256238969	3.90185331407067	Positive	0.25100421357975	0.0505495989764186	-4088.95162548604	0.866241736979009	AntlerWt	window_link18_pos1570	0.0283700659147143	1.02430193727914	0.027696975747282	0.867823221917658
full	BirthYear!BirthYear.var	0.0430665745359449	301.469852353348	746.902519554807	0.403626771178975	Positive	0.00989059254197232	0.0244365544925734	-4088.95162548604	0.866241736979009	AntlerWt	window_link18_pos1570	0.0283700659147143	1.02430193727914	0.027696975747282	0.867823221917658
full	giv(ID).giv	0.821430912638587	5750.08945150593	2841.60175929583	2.02353810934114	Positive	0.1886483553854	0.0898347372798241	-4088.95162548604	0.866241736979009	AntlerWt	window_link18_pos1570	0.0283700659147143	1.02430193727914	0.027696975747282	0.867823221917658
full	giv(ID2).giv	0.0116973346928787	81.8823832818787	582.327494581017	0.140612256923903	Positive	0.00268638898080409	0.0191020943338979	-4088.95162548604	0.866241736979009	AntlerWt	window_link18_pos1570	0.0283700659147143	1.02430193727914	0.027696975747282	0.867823221917658
full	ide(ID)!id	1.38515506451097	9696.20865564979	2750.20057108791	3.52563691447937	Positive	0.318112236651023	0.0912363104470627	-4088.95162548604	0.866241736979009	AntlerWt	window_link18_pos1570	0.0283700659147143	1.02430193727914	0.027696975747282	0.867823221917658
full	R!variance	1	7000.08894605097	449.280880660818	15.5806517645598	Positive	0.22965821286105	0.024477222533445	-4088.95162548604	0.866241736979009	AntlerWt	window_link18_pos1570	0.0283700659147143	1.02430193727914	0.027696975747282	0.867823221917658
partial	MeCaYear!MeCaYear.var	1.09442675224869	7660.31017082187	1963.02756333376	3.90229373947892	Positive	0.251307463601189	0.0505772262537668	-4088.96162047722	1	AntlerWt	window_link18_pos1580	0	1.02430193727914	0	1
partial	BirthYear!BirthYear.var	0.0422377476764667	295.638102279432	745.894914199693	0.396353556850079	Positive	0.00969883202780833	0.0244045034890616	-4088.96162047722	1	AntlerWt	window_link18_pos1580	0	1.02430193727914	0	1
partial	giv(ID).giv	0.821176922283604	5747.73041401667	2843.84466419943	2.02111264598016	Positive	0.188562541150337	0.0899138946912055	-4088.96162047722	1	AntlerWt	window_link18_pos1580	0	1.02430193727914	0	1
partial	ide(ID)!id	1.39708992987191	9778.76516391909	2721.35318957562	3.59334657529111	Positive	0.320806418499437	0.0902418070527763	-4088.96162047722	1	AntlerWt	window_link18_pos1580	0	1.02430193727914	0	1
partial	R!variance	1	6999.38132459064	449.209707619086	15.5815451132812	Positive	0.229624744721229	0.0244756207397973	-4088.96162047722	1	AntlerWt	window_link18_pos1580	0	1.02430193727914	0	1
full	MeCaYear!MeCaYear.var	1.09442282710771	7660.31035639929	1962.95370564867	3.90244066090591	Positive	0.251306899591419	0.0505753890149412	-4088.96162196837	1	AntlerWt	window_link18_pos1580	0	1.02430193727914	0	1
full	BirthYear!BirthYear.var	0.0422375030020139	295.637457169862	745.880675056727	0.396360258492255	Positive	0.00969878886204443	0.0244039871663013	-4088.96162196837	1	AntlerWt	window_link18_pos1580	0	1.02430193727914	0	1
full	giv(ID).giv	0.821175704987693	5747.7426471128	2843.83338721638	2.02112496215499	Positive	0.188562514714385	0.0899132772346223	-4088.96162196837	1	AntlerWt	window_link18_pos1580	0	1.02430193727914	0	1
full	giv(ID2).giv	6.05505966854577e-07	0.00423818245916503	0.000272000538021849	15.5815223381087	Boundary	1.39039339682334e-07	1.48198455714274e-08	-4088.96162196837	1	AntlerWt	window_link18_pos1580	0	1.02430193727914	0	1
full	ide(ID)!id	1.39708886636457	9778.79302838173	2721.34216103328	3.59337137696377	Positive	0.320806604872851	0.0902410694320683	-4088.96162196837	1	AntlerWt	window_link18_pos1580	0	1.02430193727914	0	1
full	R!variance	1	6999.40659739677	449.211986191996	15.5815223381087	Positive	0.22962505291996	0.0244751437354319	-4088.96162196837	1	AntlerWt	window_link18_pos1580	0	1.02430193727914	0	1
partial	MeCaYear!MeCaYear.var	1.0943258927028	7659.69102014769	1962.88079367588	3.90227009445816	Positive	0.251289274863754	0.0505754588677312	-4088.95598810564	1	AntlerWt	window_link18_pos1590	0	1.02430193727914	0	1
partial	BirthYear!BirthYear.var	0.0423769129576013	296.615534556371	746.068056323738	0.397571685374051	Positive	0.00973098032230525	0.024410025681283	-4088.95598810564	1	AntlerWt	window_link18_pos1590	0	1.02430193727914	0	1
partial	giv(ID).giv	0.822319097136329	5755.7901590671	2845.29445584497	2.02291546565356	Positive	0.18882854824502	0.0899533815993686	-4088.95598810564	1	AntlerWt	window_link18_pos1590	0	1.02430193727914	0	1
partial	ide(ID)!id	1.39582329820172	9770.0102448844	2721.76804032453	3.58958224952905	Positive	0.320521909224625	0.0902638228307015	-4088.95598810564	1	AntlerWt	window_link18_pos1590	0	1.02430193727914	0	1
partial	R!variance	1	6999.46064625187	449.216795203566	15.5814758508306	Positive	0.229629287344296	0.0244765682050264	-4088.95598810564	1	AntlerWt	window_link18_pos1590	0	1.02430193727914	0	1
full	MeCaYear!MeCaYear.var	1.09432228925115	7659.69174233205	1962.81156877011	3.90240808858264	Positive	0.251288763774418	0.0505737362075669	-4088.95598876185	1	AntlerWt	window_link18_pos1590	0	1.02430193727914	0	1
full	BirthYear!BirthYear.var	0.0423766493680713	296.614694245546	746.054482001225	0.397577792777149	Positive	0.00973093204552347	0.0244095343768541	-4088.95598876185	1	AntlerWt	window_link18_pos1590	0	1.02430193727914	0	1
full	giv(ID).giv	0.822317947165939	5755.80160556596	2845.28397116622	2.02292694293244	Positive	0.188828521910351	0.0899528050742226	-4088.95598876185	1	AntlerWt	window_link18_pos1590	0	1.02430193727914	0	1
full	giv(ID2).giv	6.09792645536313e-08	0.000426823408188604	2.73930400401625e-05	15.5814545433006	Boundary	1.4002642691342e-08	1.49253582633166e-09	-4088.95598876185	1	AntlerWt	window_link18_pos1590	0	1.02430193727914	0	1
full	ide(ID)!id	1.39582277155072	9770.03965104505	2721.75772117971	3.5896066630098	Positive	0.320522191822655	0.0902631337668768	-4088.95598876185	1	AntlerWt	window_link18_pos1590	0	1.02430193727914	0	1
full	R!variance	1	6999.48435444335	449.218931069106	15.5814545433006	Positive	0.22962957644441	0.0244761204854967	-4088.95598876185	1	AntlerWt	window_link18_pos1590	0	1.02430193727914	0	1
partial	MeCaYear!MeCaYear.var	1.09427424551981	7659.30382738989	1962.78284571759	3.90226756062242	Positive	0.251275607448256	0.0505736281878145	-4088.96832439821	0.562973006201638	AntlerWt	window_link18_pos160	0.334582701824729	1.02430193727914	0.326644605118569	0.56764157808453
partial	BirthYear!BirthYear.var	0.0423611334502726	296.504092001288	746.233436738517	0.397334235379731	Positive	0.00972728690590494	0.0244153914954344	-4088.96832439821	0.562973006201638	AntlerWt	window_link18_pos160	0.334582701824729	1.02430193727914	0.326644605118569	0.56764157808453
partial	giv(ID).giv	0.8207526371127	5744.80651492572	2844.64881915429	2.0195134373858	Positive	0.188467487286319	0.0899436610496682	-4088.96832439821	0.562973006201638	AntlerWt	window_link18_pos160	0.334582701824729	1.02430193727914	0.326644605118569	0.56764157808453
partial	ide(ID)!id	1.39748851424318	9781.63305012411	2722.43231691356	3.59297565980029	Positive	0.320901982986548	0.0902770186720546	-4088.96832439821	0.562973006201638	AntlerWt	window_link18_pos160	0.334582701824729	1.02430193727914	0.326644605118569	0.56764157808453
partial	R!variance	1	6999.4371692002	449.214859280517	15.5814907378862	Positive	0.229627635372971	0.024475255401667	-4088.96832439821	0.562973006201638	AntlerWt	window_link18_pos160	0.334582701824729	1.02430193727914	0.326644605118569	0.56764157808453
full	MeCaYear!MeCaYear.var	1.09673199368208	7674.90248773539	1965.60246022375	3.90460565808496	Positive	0.251848173879833	0.0506101623198037	-4088.8010330473	0.562973006201638	AntlerWt	window_link18_pos160	0.334582701824729	1.02430193727914	0.326644605118569	0.56764157808453
full	BirthYear!BirthYear.var	0.0349718976058079	244.732446469914	724.975014737821	0.337573628738666	Positive	0.00803077561325192	0.0237422177936013	-4088.8010330473	0.562973006201638	AntlerWt	window_link18_pos160	0.334582701824729	1.02430193727914	0.326644605118569	0.56764157808453
full	giv(ID).giv	0.757261850050309	5299.29909066094	2840.30734785182	1.86574847073114	Positive	0.173893909526376	0.0904443815754965	-4088.8010330473	0.562973006201638	AntlerWt	window_link18_pos160	0.334582701824729	1.02430193727914	0.326644605118569	0.56764157808453
full	giv(ID2).giv	0.0727338975599676	508.989957930873	1001.53616744874	0.508209263403284	Positive	0.0167022566909365	0.0327724042326979	-4088.8010330473	0.562973006201638	AntlerWt	window_link18_pos160	0.334582701824729	1.02430193727914	0.326644605118569	0.56764157808453
full	ide(ID)!id	1.39303510778051	9748.42411436623	2710.36288779785	3.59672284410843	Positive	0.319889772584419	0.0898291802130785	-4088.8010330473	0.562973006201638	AntlerWt	window_link18_pos160	0.334582701824729	1.02430193727914	0.326644605118569	0.56764157808453
full	R!variance	1	6997.97446591147	449.087244082818	15.5826614051432	Positive	0.229635111705183	0.0244818921728707	-4088.8010330473	0.562973006201638	AntlerWt	window_link18_pos160	0.334582701824729	1.02430193727914	0.326644605118569	0.56764157808453
partial	MeCaYear!MeCaYear.var	1.09439030504052	7660.15790795244	1962.98662508357	3.90229755519925	Positive	0.251308787679198	0.0505770562344022	-4088.96082367301	1	AntlerWt	window_link18_pos1600	0	1.02430193727914	0	1
partial	BirthYear!BirthYear.var	0.0423011987863533	296.086196036938	745.984592141774	0.396906583803365	Positive	0.00971377664386527	0.0244078869095351	-4088.96082367301	1	AntlerWt	window_link18_pos1600	0	1.02430193727914	0	1
partial	giv(ID).giv	0.820998206457041	5746.5566668866	2843.31262484411	2.02107802591763	Positive	0.188528775338406	0.0899003530545389	-4088.96082367301	1	AntlerWt	window_link18_pos1600	0	1.02430193727914	0	1
partial	ide(ID)!id	1.39707366726076	9778.7826253298	2721.19619241865	3.59356030725526	Positive	0.320815058394393	0.0902373871940794	-4088.96082367301	1	AntlerWt	window_link18_pos1600	0	1.02430193727914	0	1
partial	R!variance	1	6999.4752993255	449.21857733857	15.5814466551994	Positive	0.229633601944137	0.024476615546382	-4088.96082367301	1	AntlerWt	window_link18_pos1600	0	1.02430193727914	0	1
full	MeCaYear!MeCaYear.var	1.09438659373838	7660.15817865191	1962.91624112871	3.90243761712787	Positive	0.251308244811168	0.0505753043238876	-4088.96082636448	1	AntlerWt	window_link18_pos1600	0	1.02430193727914	0	1
full	BirthYear!BirthYear.var	0.0423009173841769	296.085240918387	745.970904625984	0.396912586110632	Positive	0.00971372398249703	0.0244073902987719	-4088.96082636448	1	AntlerWt	window_link18_pos1600	0	1.02430193727914	0	1
full	giv(ID).giv	0.820997295462742	5746.56998127797	2843.30220730588	2.02109011364044	Positive	0.188528798230857	0.0898997706781601	-4088.96082636448	1	AntlerWt	window_link18_pos1600	0	1.02430193727914	0	1
full	giv(ID2).giv	5.98714778259047e-07	0.00419070366139479	0.00026895509378304	15.5814251459217	Boundary	1.37485200319219e-07	1.46542381105656e-08	-4088.96082636448	1	AntlerWt	window_link18_pos1600	0	1.02430193727914	0	1
full	ide(ID)!id	1.39707261133681	9778.80874193217	2721.18576682767	3.59358367265466	Positive	0.320815210856595	0.0902366849566033	-4088.96082636448	1	AntlerWt	window_link18_pos1600	0	1.02430193727914	0	1
full	R!variance	1	6999.49928341603	449.220736733963	15.5814251459217	Positive	0.229633884633683	0.0244761590037537	-4088.96082636448	1	AntlerWt	window_link18_pos1600	0	1.02430193727914	0	1
partial	MeCaYear!MeCaYear.var	1.09444821738391	7660.57279056099	1963.08137583982	3.9023205481147	Positive	0.251326051113496	0.0505785789469858	-4088.96543507612	0.906452883495411	AntlerWt	window_link18_pos1610	0.0138095007532684	1.02430193727914	0.0134818653081441	0.90756422639605
partial	BirthYear!BirthYear.var	0.0422344468364307	295.61933504074	745.932591134727	0.396308377665921	Positive	0.00969860115422857	0.0244067169127696	-4088.96543507612	0.906452883495411	AntlerWt	window_link18_pos1610	0.0138095007532684	1.02430193727914	0.0134818653081441	0.90756422639605
partial	giv(ID).giv	0.819823888254949	5738.34419176979	2841.78652607065	2.01927348839402	Positive	0.18826208236342	0.0898611506455577	-4088.96543507612	0.906452883495411	AntlerWt	window_link18_pos1610	0.0138095007532684	1.02430193727914	0.0134818653081441	0.90756422639605
partial	ide(ID)!id	1.39818812615025	9786.59542328525	2720.87123653359	3.59686092156035	Positive	0.321076040764254	0.0902197832101952	-4088.96543507612	0.906452883495411	AntlerWt	window_link18_pos1610	0.0138095007532684	1.02430193727914	0.0134818653081441	0.90756422639605
partial	R!variance	1	6999.48400379531	449.219713005017	15.5814266408142	Positive	0.229637224604602	0.0244765935783318	-4088.96543507612	0.906452883495411	AntlerWt	window_link18_pos1610	0.0138095007532684	1.02430193727914	0.0134818653081441	0.90756422639605
full	MeCaYear!MeCaYear.var	1.09292407268635	7649.40959092884	1960.90692330951	3.90095496119653	Positive	0.250904903069981	0.0505654455220099	-4088.95853032574	0.906452883495411	AntlerWt	window_link18_pos1610	0.0138095007532684	1.02430193727914	0.0134818653081441	0.90756422639605
full	BirthYear!BirthYear.var	0.0424358889208865	297.01010694471	745.625696304177	0.398336737074502	Positive	0.00974209724396758	0.0243907394748766	-4088.95853032574	0.906452883495411	AntlerWt	window_link18_pos1610	0.0138095007532684	1.02430193727914	0.0134818653081441	0.90756422639605
full	giv(ID).giv	0.825804704186694	5779.83281941371	2845.37666321601	2.03130674899154	Positive	0.189581741711859	0.089899696755803	-4088.95853032574	0.906452883495411	AntlerWt	window_link18_pos1610	0.0138095007532684	1.02430193727914	0.0134818653081441	0.90756422639605
full	giv(ID2).giv	0.00780361611033801	54.617751964804	532.316354784696	0.102603933683185	Positive	0.0017914927419863	0.0174569727650927	-4088.95853032574	0.906452883495411	AntlerWt	window_link18_pos1610	0.0138095007532684	1.02430193727914	0.0134818653081441	0.90756422639605
full	ide(ID)!id	1.38696123287894	9707.38482404659	2757.11629130683	3.52084707295587	Positive	0.31840763909789	0.091502167884791	-4088.95853032574	0.906452883495411	AntlerWt	window_link18_pos1610	0.0138095007532684	1.02430193727914	0.0134818653081441	0.90756422639605
full	R!variance	1	6999.03111487608	449.178453050869	15.5818496353463	Positive	0.229572126134316	0.0244679249487053	-4088.95853032574	0.906452883495411	AntlerWt	window_link18_pos1610	0.0138095007532684	1.02430193727914	0.0134818653081441	0.90756422639605
partial	MeCaYear!MeCaYear.var	1.09451901122521	7661.01437428381	1963.17873095764	3.90235196290393	Positive	0.251333275093415	0.0505793321116024	-4088.96521499448	0.935343296105401	AntlerWt	window_link18_pos1620	0.00658111219854617	1.02430193727914	0.00642497290987033	0.936113241108929
partial	BirthYear!BirthYear.var	0.0422336440651529	295.61163483066	745.970812520231	0.396277749570319	Positive	0.00969806825935554	0.0244072585693199	-4088.96521499448	0.935343296105401	AntlerWt	window_link18_pos1620	0.00658111219854617	1.02430193727914	0.00642497290987033	0.936113241108929
partial	giv(ID).giv	0.820160381268513	5740.65905267614	2842.88923102018	2.0193045124787	Positive	0.188332585009493	0.0898909592999804	-4088.96521499448	0.935343296105401	AntlerWt	window_link18_pos1620	0.00658111219854617	1.02430193727914	0.00642497290987033	0.936113241108929
partial	ide(ID)!id	1.39793814985249	9784.77682940492	2721.49843334355	3.59536375605539	Positive	0.321007099901493	0.0902430890910314	-4088.96521499448	0.935343296105401	AntlerWt	window_link18_pos1620	0.00658111219854617	1.02430193727914	0.00642497290987033	0.936113241108929
partial	R!variance	1	6999.43472494644	449.215281603928	15.581470648004	Positive	0.229628971736243	0.0244762021784563	-4088.96521499448	0.935343296105401	AntlerWt	window_link18_pos1620	0.00658111219854617	1.02430193727914	0.00642497290987033	0.936113241108929
full	MeCaYear!MeCaYear.var	1.09320317689041	7651.83295191557	1961.96067285091	3.90009497019977	Positive	0.251043743393748	0.0505847416292765	-4088.96192443838	0.935343296105401	AntlerWt	window_link18_pos1620	0.00658111219854617	1.02430193727914	0.00642497290987033	0.936113241108929
full	BirthYear!BirthYear.var	0.0423780527622367	296.623525634526	745.60714590249	0.397828168982327	Positive	0.00973171797161371	0.0243961286690687	-4088.96192443838	0.935343296105401	AntlerWt	window_link18_pos1620	0.00658111219854617	1.02430193727914	0.00642497290987033	0.936113241108929
full	giv(ID).giv	0.822018652081874	5753.68745906949	2841.87899667878	2.02460677101089	Positive	0.188768788748958	0.0898431806972008	-4088.96192443838	0.935343296105401	AntlerWt	window_link18_pos1620	0.00658111219854617	1.02430193727914	0.00642497290987033	0.936113241108929
full	giv(ID2).giv	0.00431298807531746	30.1885916301552	451.719520213682	0.0668303898310056	Positive	0.00099043681406062	0.0148199953657222	-4088.96192443838	0.935343296105401	AntlerWt	window_link18_pos1620	0.00658111219854617	1.02430193727914	0.00642497290987033	0.936113241108929
full	ide(ID)!id	1.39271936324999	9748.28480356254	2739.77404868864	3.55806158841035	Positive	0.319824795461861	0.0908471253035801	-4088.96192443838	0.935343296105401	AntlerWt	window_link18_pos1620	0.00658111219854617	1.02430193727914	0.00642497290987033	0.936113241108929
full	R!variance	1	6999.46095444123	449.213858879804	15.5815783865076	Positive	0.229640517609759	0.0244727249969744	-4088.96192443838	0.935343296105401	AntlerWt	window_link18_pos1620	0.00658111219854617	1.02430193727914	0.00642497290987033	0.936113241108929
partial	MeCaYear!MeCaYear.var	1.09452214582268	7660.98380911047	1963.16899303332	3.90235575047128	Positive	0.251323253659609	0.050578473394489	-4088.9636116517	1	AntlerWt	window_link18_pos1630	0	1.02430193727914	0	1
partial	BirthYear!BirthYear.var	0.042247431923661	295.706115384621	745.980634427701	0.396399184828007	Positive	0.00970081975073847	0.0244066678070114	-4088.9636116517	1	AntlerWt	window_link18_pos1630	0	1.02430193727914	0	1
partial	giv(ID).giv	0.821156630714849	5747.59284374437	2844.62736884108	2.02050817154515	Positive	0.188553294223479	0.0899361790854952	-4088.9636116517	1	AntlerWt	window_link18_pos1630	0	1.02430193727914	0	1
partial	ide(ID)!id	1.39711109861226	9778.92091708401	2722.06601303198	3.5924628095965	Positive	0.320803474253383	0.0902666759139575	-4088.9636116517	1	AntlerWt	window_link18_pos1630	0	1.02430193727914	0	1
partial	R!variance	1	6999.38675370722	449.210441565137	15.581531741159	Positive	0.22961915811279	0.0244755582647488	-4088.9636116517	1	AntlerWt	window_link18_pos1630	0	1.02430193727914	0	1
full	MeCaYear!MeCaYear.var	1.09452285475296	7660.98337133631	1963.1829953784	3.90232769404143	Positive	0.251323354401593	0.050578824128732	-4088.96361166616	1	AntlerWt	window_link18_pos1630	0	1.02430193727914	0	1
full	BirthYear!BirthYear.var	0.0422475051621351	295.706419580076	745.982690485115	0.396398500061412	Positive	0.00970083417293547	0.0244067455410782	-4088.96361166616	1	AntlerWt	window_link18_pos1630	0	1.02430193727914	0	1
full	giv(ID).giv	0.821156734597765	5747.58951966716	2844.63114235675	2.02050432271698	Positive	0.188553271530496	0.0899363432406965	-4088.96361166616	1	AntlerWt	window_link18_pos1630	0	1.02430193727914	0	1
full	giv(ID2).giv	5.11275467814081e-08	0.000357861221452514	2.29670050592933e-05	15.5815362311557	Boundary	1.17398613502027e-08	1.25138003124849e-09	-4088.96361166616	1	AntlerWt	window_link18_pos1630	0	1.02430193727914	0	1
full	ide(ID)!id	1.39711123652287	9778.9149896962	2722.06830319891	3.59245760960673	Positive	0.320803426726375	0.0902668361855901	-4088.96361166616	1	AntlerWt	window_link18_pos1630	0	1.02430193727914	0	1
full	R!variance	1	6999.38182018632	449.209995493955	15.5815362311557	Positive	0.229619101428739	0.0244756517772829	-4088.96361166616	1	AntlerWt	window_link18_pos1630	0	1.02430193727914	0	1
partial	MeCaYear!MeCaYear.var	1.09438371931656	7660.05497462392	1962.95445806213	3.90230906436113	Positive	0.251295800489297	0.0505760067181744	-4088.95688440606	1	AntlerWt	window_link18_pos1640	0	1.02430193727914	0	1
partial	BirthYear!BirthYear.var	0.0423092193804848	296.140138662088	746.010364093147	0.396965180265394	Positive	0.00971517481906252	0.0244077823422897	-4088.95688440606	1	AntlerWt	window_link18_pos1640	0	1.02430193727914	0	1
partial	giv(ID).giv	0.822406326390823	5756.3700559858	2845.91786480395	2.02267610291077	Positive	0.188843503855218	0.089970619038451	-4088.95688440606	1	AntlerWt	window_link18_pos1640	0	1.02430193727914	0	1
partial	ide(ID)!id	1.39586296343202	9770.235839773	2722.0978529471	3.58923020684035	Positive	0.320522404141822	0.0902747054193836	-4088.95688440606	1	AntlerWt	window_link18_pos1640	0	1.02430193727914	0	1
partial	R!variance	1	6999.42336441885	449.212844294843	15.5815298990532	Positive	0.229623116694601	0.0244759844399774	-4088.95688440606	1	AntlerWt	window_link18_pos1640	0	1.02430193727914	0	1
full	MeCaYear!MeCaYear.var	1.09437996208438	7660.05545964938	1962.88260842299	3.90245215214556	Positive	0.25129525257	0.050574217679302	-4088.95688929223	1	AntlerWt	window_link18_pos1640	0	1.02430193727914	0	1
full	BirthYear!BirthYear.var	0.0423089378552887	296.139203602653	745.996414206393	0.396971349946356	Positive	0.00971512234568256	0.0244072760718535	-4088.95688929223	1	AntlerWt	window_link18_pos1640	0	1.02430193727914	0	1
full	giv(ID).giv	0.822404922188654	5756.38035463956	2845.90675533851	2.02268761751994	Positive	0.188843418005011	0.0899700121806079	-4088.95688929223	1	AntlerWt	window_link18_pos1640	0	1.02430193727914	0	1
full	giv(ID2).giv	5.34945016330056e-07	0.00374431973804297	0.000240305351970296	15.5815078912841	Boundary	1.22835895801388e-07	1.30930564150946e-08	-4088.95688929223	1	AntlerWt	window_link18_pos1640	0	1.02430193727914	0	1
full	ide(ID)!id	1.39586241545675	9770.26616612558	2722.08723990719	3.58925534159541	Positive	0.320522679871699	0.0902739871770403	-4088.95688929223	1	AntlerWt	window_link18_pos1640	0	1.02430193727914	0	1
full	R!variance	1	6999.4478380798	449.21504946226	15.5815078912841	Positive	0.229623404371711	0.0244755180727141	-4088.95688929223	1	AntlerWt	window_link18_pos1640	0	1.02430193727914	0	1
partial	MeCaYear!MeCaYear.var	1.09432479547233	7659.68069117397	1962.86980740924	3.90228667345179	Positive	0.251288203169106	0.0505752164330056	-4088.95807252759	1	AntlerWt	window_link18_pos1650	0	1.02430193727914	0	1
partial	BirthYear!BirthYear.var	0.0423035903437473	296.102213405004	746.010396560557	0.396914325551183	Positive	0.00971411161390521	0.0244082372395453	-4088.95807252759	1	AntlerWt	window_link18_pos1650	0	1.02430193727914	0	1
partial	giv(ID).giv	0.822150799480936	5754.61017613085	2845.69668767777	2.02221487660616	Positive	0.188789286316443	0.0899675742274191	-4088.95807252759	1	AntlerWt	window_link18_pos1650	0	1.02430193727914	0	1
partial	ide(ID)!id	1.39608022183519	9771.80519235642	2722.14590797371	3.58974335789013	Positive	0.320579860637693	0.0902754253746752	-4088.95807252759	1	AntlerWt	window_link18_pos1650	0	1.02430193727914	0	1
partial	R!variance	1	6999.45822562481	449.216011080154	15.5814976603225	Positive	0.229628538262853	0.0244762414241268	-4088.95807252759	1	AntlerWt	window_link18_pos1650	0	1.02430193727914	0	1
full	MeCaYear!MeCaYear.var	1.09432602735802	7659.68004344573	1962.89366266087	3.902238918568	Positive	0.25128837864272	0.0505758144827365	-4088.95807290551	1	AntlerWt	window_link18_pos1650	0	1.02430193727914	0	1
full	BirthYear!BirthYear.var	0.0423037212318558	296.102771187335	746.013486225651	0.396913429387751	Positive	0.00971413751765658	0.0244083563851048	-4088.95807290551	1	AntlerWt	window_link18_pos1650	0	1.02430193727914	0	1
full	giv(ID).giv	0.822150949331605	5754.60426039468	2845.70401090146	2.0222075937447	Positive	0.188789240036526	0.0899678787163984	-4088.95807290551	1	AntlerWt	window_link18_pos1650	0	1.02430193727914	0	1
full	giv(ID2).giv	4.61744143944718e-08	0.00032319549349384	2.07422508307815e-05	15.5815054079964	Boundary	1.06029587507634e-08	1.13018350763934e-09	-4088.95807290551	1	AntlerWt	window_link18_pos1650	0	1.02430193727914	0	1
full	ide(ID)!id	1.39608052433518	9771.79548320739	2722.14995700018	3.58973445165231	Positive	0.320579793082167	0.0902757095077297	-4088.95807290551	1	AntlerWt	window_link18_pos1650	0	1.02430193727914	0	1
full	R!variance	1	6999.44975441928	449.215244043567	15.5815054079964	Positive	0.229628440117972	0.0244764015409939	-4088.95807290551	1	AntlerWt	window_link18_pos1650	0	1.02430193727914	0	1
partial	MeCaYear!MeCaYear.var	1.0943113748995	7659.57147156077	1962.85171297788	3.90226700311471	Positive	0.251287615657547	0.0505749464048685	-4088.96604321245	0.761714737304853	AntlerWt	window_link18_pos1660	0.0919483140160082	1.02430193727914	0.0897668067096028	0.764473822134546
partial	BirthYear!BirthYear.var	0.042307556987162	296.129386903301	746.158060163817	0.396872194663804	Positive	0.00971511889892957	0.0244133470020139	-4088.96604321245	0.761714737304853	AntlerWt	window_link18_pos1660	0.0919483140160082	1.02430193727914	0.0897668067096028	0.764473822134546
partial	giv(ID).giv	0.820554253614386	5743.42376038064	2843.49742584495	2.01984489529614	Positive	0.188424544090437	0.0899090917510242	-4088.96604321245	0.761714737304853	AntlerWt	window_link18_pos1660	0.0919483140160082	1.02430193727914	0.0897668067096028	0.764473822134546
partial	ide(ID)!id	1.39764299609231	9782.72424635865	2721.57541013792	3.5945078758126	Positive	0.320941903816693	0.0902468689413699	-4088.96604321245	0.761714737304853	AntlerWt	window_link18_pos1660	0.0919483140160082	1.02430193727914	0.0897668067096028	0.764473822134546
partial	R!variance	1	6999.44425987915	449.215796762035	15.5814740049914	Positive	0.229630817536394	0.0244757109352387	-4088.96604321245	0.761714737304853	AntlerWt	window_link18_pos1660	0.0919483140160082	1.02430193727914	0.0897668067096028	0.764473822134546
full	MeCaYear!MeCaYear.var	1.09353172149989	7654.47681554419	1961.06231543498	3.90322977260739	Positive	0.251170787827134	0.050548428685228	-4088.92006905544	0.761714737304853	AntlerWt	window_link18_pos1660	0.0919483140160082	1.02430193727914	0.0897668067096028	0.764473822134546
full	BirthYear!BirthYear.var	0.0400915445205416	280.631820731204	736.933501832944	0.380810235975431	Positive	0.00920853471778507	0.0241217500236884	-4088.92006905544	0.761714737304853	AntlerWt	window_link18_pos1660	0.0919483140160082	1.02430193727914	0.0897668067096028	0.764473822134546
full	giv(ID).giv	0.810167253825488	5670.9890890174	2852.75039417273	1.98790230670073	Positive	0.186085454508796	0.0903036927330486	-4088.92006905544	0.761714737304853	AntlerWt	window_link18_pos1660	0.0919483140160082	1.02430193727914	0.0897668067096028	0.764473822134546
full	giv(ID2).giv	0.0302532365153072	211.765871029299	726.952351935353	0.291306397820323	Positive	0.00694879636362801	0.0238419741218739	-4088.92006905544	0.761714737304853	AntlerWt	window_link18_pos1660	0.0919483140160082	1.02430193727914	0.0897668067096028	0.764473822134546
full	ide(ID)!id	1.37969391735466	9657.54801191617	2736.05326136021	3.52973684697753	Positive	0.316898724901148	0.0907919565633714	-4088.92006905544	0.761714737304853	AntlerWt	window_link18_pos1660	0.0919483140160082	1.02430193727914	0.0897668067096028	0.764473822134546
full	R!variance	1	6999.7757404287	449.231893172608	15.5816535887384	Positive	0.229687701681509	0.0244764289838296	-4088.92006905544	0.761714737304853	AntlerWt	window_link18_pos1660	0.0919483140160082	1.02430193727914	0.0897668067096028	0.764473822134546
partial	MeCaYear!MeCaYear.var	1.09430754890104	7659.54675062354	1962.83838932509	3.90228089703159	Positive	0.25128777032939	0.0505748137634995	-4088.9619262571	1	AntlerWt	window_link18_pos1670	0	1.02430193727914	0	1
partial	BirthYear!BirthYear.var	0.0423167409160147	296.193748919802	746.190792356122	0.396941039683109	Positive	0.00971726776724761	0.0244144763959549	-4088.9619262571	1	AntlerWt	window_link18_pos1670	0	1.02430193727914	0	1
partial	giv(ID).giv	0.820847726786354	5745.47945390415	2843.17629916121	2.02079605671979	Positive	0.188492709614621	0.0898961690266616	-4088.9619262571	1	AntlerWt	window_link18_pos1670	0	1.02430193727914	0	1
partial	ide(ID)!id	1.39732625896174	9780.50989151976	2721.02591570874	3.59441997044421	Positive	0.320870490558005	0.0902307797302195	-4088.9619262571	1	AntlerWt	window_link18_pos1670	0	1.02430193727914	0	1
partial	R!variance	1	6999.44614136643	449.215974759049	15.5814720193795	Positive	0.229631761730737	0.0244760280923666	-4088.9619262571	1	AntlerWt	window_link18_pos1670	0	1.02430193727914	0	1
full	MeCaYear!MeCaYear.var	1.09430388188351	7659.54747873206	1962.7680151582	3.90242118252304	Positive	0.251287247044449	0.0505730618730655	-4088.96192771792	1	AntlerWt	window_link18_pos1670	0	1.02430193727914	0	1
full	BirthYear!BirthYear.var	0.0423164296903853	296.192591207895	746.177001162213	0.396946824609386	Positive	0.0097172086270447	0.0244139768576298	-4088.96192771792	1	AntlerWt	window_link18_pos1670	0	1.02430193727914	0	1
full	giv(ID).giv	0.820846744883193	5745.49238039237	2843.1654362055	2.02080832414041	Positive	0.188492723257152	0.0898955756293651	-4088.96192771792	1	AntlerWt	window_link18_pos1670	0	1.02430193727914	0	1
full	giv(ID2).giv	5.23912846450867e-07	0.00366711238856345	0.000235351158618021	15.5814503319069	Boundary	1.20307182543536e-07	1.2823066663777e-08	-4088.96192771792	1	AntlerWt	window_link18_pos1670	0	1.02430193727914	0	1
full	ide(ID)!id	1.39732517077172	9780.53597902957	2721.01535530738	3.59444350799141	Positive	0.320870647726094	0.0902300722194222	-4088.96192771792	1	AntlerWt	window_link18_pos1670	0	1.02430193727914	0	1
full	R!variance	1	6999.47026190615	449.218148041904	15.5814503319069	Positive	0.229632053038079	0.0244755721312124	-4088.96192771792	1	AntlerWt	window_link18_pos1670	0	1.02430193727914	0	1
partial	MeCaYear!MeCaYear.var	1.09430583846908	7659.54980514027	1962.83479405977	3.90228960089802	Positive	0.251288703699419	0.0505749583613078	-4088.95911610739	1	AntlerWt	window_link18_pos1680	0	1.02430193727914	0	1
partial	BirthYear!BirthYear.var	0.0423365633350395	296.333076223803	746.135180567113	0.397157356926355	Positive	0.00972187093000788	0.0244127025061787	-4088.95911610739	1	AntlerWt	window_link18_pos1680	0	1.02430193727914	0	1
partial	giv(ID).giv	0.821398885143865	5749.34853628116	2844.04966472365	2.02153591324145	Positive	0.188620268495243	0.0899211803529166	-4088.95911610739	1	AntlerWt	window_link18_pos1680	0	1.02430193727914	0	1
partial	ide(ID)!id	1.39673400680354	9776.38363385846	2721.39176396647	3.59242052662393	Positive	0.320736183290021	0.0902465467323948	-4088.95911610739	1	AntlerWt	window_link18_pos1680	0	1.02430193727914	0	1
partial	R!variance	1	6999.45987298751	449.216888445843	15.5814708952808	Positive	0.229632973585309	0.0244763631402399	-4088.95911610739	1	AntlerWt	window_link18_pos1680	0	1.02430193727914	0	1
full	MeCaYear!MeCaYear.var	1.09430225025617	7659.55055797155	1962.76555429023	3.90242764411126	Positive	0.251288183835995	0.0505732339542376	-4088.95911931201	1	AntlerWt	window_link18_pos1680	0	1.02430193727914	0	1
full	BirthYear!BirthYear.var	0.0423362700063943	296.332023875488	746.12153740319	0.397163208700349	Positive	0.00972181533740491	0.0244122080320207	-4088.95911931201	1	AntlerWt	window_link18_pos1680	0	1.02430193727914	0	1
full	giv(ID).giv	0.82139788848691	5749.36097737509	2844.03927183788	2.02154767492353	Positive	0.188620267897903	0.0899206022767834	-4088.95911931201	1	AntlerWt	window_link18_pos1680	0	1.02430193727914	0	1
full	giv(ID2).giv	4.6955229418005e-07	0.00328662354120326	0.000210931820219877	15.5814496730615	Boundary	1.07824820055801e-07	1.14927213643e-08	-4088.95911931201	1	AntlerWt	window_link18_pos1680	0	1.02430193727914	0	1
full	ide(ID)!id	1.39673314530735	9776.41062144563	2721.38142710845	3.59244408889545	Positive	0.320736373616757	0.0902458526669031	-4088.95911931201	1	AntlerWt	window_link18_pos1680	0	1.02430193727914	0	1
full	R!variance	1	6999.4835121453	449.219017422146	15.5814496730615	Positive	0.229633251487119	0.0244759135601051	-4088.95911931201	1	AntlerWt	window_link18_pos1680	0	1.02430193727914	0	1
partial	MeCaYear!MeCaYear.var	1.09426056536931	7659.22953697351	1962.76284133388	3.90226948242425	Positive	0.251278718456628	0.0505739849670332	-4088.96176199304	1	AntlerWt	window_link18_pos1690	0	1.02430193727914	0	1
partial	BirthYear!BirthYear.var	0.0423590133298826	296.490083185805	746.114277479383	0.397378916521266	Positive	0.00972704209716983	0.0244120208332593	-4088.96176199304	1	AntlerWt	window_link18_pos1690	0	1.02430193727914	0	1
partial	giv(ID).giv	0.82129040630673	5748.58670548407	2844.43417423365	2.02099481069301	Positive	0.188595666616048	0.089935236283667	-4088.96176199304	1	AntlerWt	window_link18_pos1690	0	1.02430193727914	0	1
partial	ide(ID)!id	1.39685818672918	9777.24851041175	2721.8418871052	3.59214418616002	Positive	0.320765223691028	0.0902607110400073	-4088.96176199304	1	AntlerWt	window_link18_pos1690	0	1.02430193727914	0	1
partial	R!variance	1	6999.45678330148	449.216731574917	15.5814694585439	Positive	0.229633349139126	0.0244760922466996	-4088.96176199304	1	AntlerWt	window_link18_pos1690	0	1.02430193727914	0	1
full	MeCaYear!MeCaYear.var	1.09426179670565	7659.22890603415	1962.78666822053	3.90222179009298	Positive	0.25127889475683	0.0505745823878685	-4088.96176212295	1	AntlerWt	window_link18_pos1690	0	1.02430193727914	0	1
full	BirthYear!BirthYear.var	0.0423591404893904	296.490615178054	746.117349034038	0.397377993638542	Positive	0.00972706717630796	0.0244121394280389	-4088.96176212295	1	AntlerWt	window_link18_pos1690	0	1.02430193727914	0	1
full	giv(ID).giv	0.82129056430748	5748.58086916202	2844.44149223778	2.02098755936776	Positive	0.188595622998716	0.089935540595508	-4088.96176212295	1	AntlerWt	window_link18_pos1690	0	1.02430193727914	0	1
full	giv(ID2).giv	4.71175087736575e-08	0.000329796568121067	2.11659372271725e-05	15.5814771905153	Boundary	1.08197467589419e-08	1.15326003098694e-09	-4088.96176212295	1	AntlerWt	window_link18_pos1690	0	1.02430193727914	0	1
full	ide(ID)!id	1.39685846803656	9777.23867198312	2721.84592257141	3.59213524575494	Positive	0.320765152394663	0.0902609948381074	-4088.96176212295	1	AntlerWt	window_link18_pos1690	0	1.02430193727914	0	1
full	R!variance	1	6999.44833045693	449.215966167676	15.5814771905153	Positive	0.229633251853736	0.0244762522680679	-4088.96176212295	1	AntlerWt	window_link18_pos1690	0	1.02430193727914	0	1
partial	MeCaYear!MeCaYear.var	1.09431103594198	7659.56655652516	1962.82495774615	3.90231769078399	Positive	0.251285638103591	0.0505745361148154	-4088.95490885154	1	AntlerWt	window_link18_pos170	0	1.02430193727914	0	1
partial	BirthYear!BirthYear.var	0.0422728663172103	295.886473275896	745.905264158928	0.396681036444398	Positive	0.00970707946652861	0.0244049915235482	-4088.95490885154	1	AntlerWt	window_link18_pos170	0	1.02430193727914	0	1
partial	giv(ID).giv	0.822422570937624	5756.49903252853	2845.57389348528	2.0229659281411	Positive	0.188852139603036	0.0899616650681788	-4088.95490885154	1	AntlerWt	window_link18_pos170	0	1.02430193727914	0	1
partial	ide(ID)!id	1.39584263079715	9770.11944672818	2721.74541861961	3.58965220622408	Positive	0.320526061285793	0.0902634827028756	-4088.95490885154	1	AntlerWt	window_link18_pos170	0	1.02430193727914	0	1
partial	R!variance	1	6999.44193648002	449.214918787694	15.5814992862872	Positive	0.22962908154105	0.0244763104298132	-4088.95490885154	1	AntlerWt	window_link18_pos170	0	1.02430193727914	0	1
full	MeCaYear!MeCaYear.var	1.09431168296076	7659.56645226841	1962.83632913639	3.90229503019157	Positive	0.251285697480089	0.0505748161718541	-4088.95491800033	1	AntlerWt	window_link18_pos170	0	1.02430193727914	0	1
full	BirthYear!BirthYear.var	0.0422729445957051	295.886842209171	745.907246410931	0.396680476872807	Positive	0.00970709399586094	0.024405061786393	-4088.95491800033	1	AntlerWt	window_link18_pos170	0	1.02430193727914	0	1
full	giv(ID).giv	0.822422735531564	5756.49670267318	2845.5767900769	2.02296305014408	Positive	0.188852110362548	0.0899617836784575	-4088.95491800033	1	AntlerWt	window_link18_pos170	0	1.02430193727914	0	1
full	giv(ID2).giv	7.76698981802221e-07	0.00543645613690905	0.000348904472202481	15.5815031621438	Boundary	1.78352610516033e-07	1.90107796569315e-08	-4088.95491800033	1	AntlerWt	window_link18_pos170	0	1.02430193727914	0	1
full	ide(ID)!id	1.39584251002951	9770.11269179284	2721.74745863968	3.58964703384932	Positive	0.320525919778286	0.0902636031819258	-4088.95491800033	1	AntlerWt	window_link18_pos170	0	1.02430193727914	0	1
full	R!variance	1	6999.43770274363	449.214535331174	15.5815031621438	Positive	0.229629000030605	0.0244763802996364	-4088.95491800033	1	AntlerWt	window_link18_pos170	0	1.02430193727914	0	1
partial	MeCaYear!MeCaYear.var	1.0943322164999	7659.68792716179	1962.86292688814	3.90230403877728	Positive	0.251286976813095	0.0505746844319655	-4088.96151348035	1	AntlerWt	window_link18_pos1700	0	1.02430193727914	0	1
partial	BirthYear!BirthYear.var	0.0423006582298517	296.079962070844	745.966180891609	0.396908022984309	Positive	0.00971332504290244	0.0244066529198944	-4088.96151348035	1	AntlerWt	window_link18_pos1700	0	1.02430193727914	0	1
partial	giv(ID).giv	0.821625134542729	5750.89724018027	2845.04093946716	2.02137591779517	Positive	0.188666378472569	0.0899493268328485	-4088.96151348035	1	AntlerWt	window_link18_pos1700	0	1.02430193727914	0	1
partial	ide(ID)!id	1.39665218296503	9775.75155241023	2721.98401223471	3.5914066755978	Positive	0.320707459238659	0.0902664206009979	-4088.96151348035	1	AntlerWt	window_link18_pos1700	0	1.02430193727914	0	1
partial	R!variance	1	6999.41737223131	449.213261715963	15.5815020809805	Positive	0.229625860432775	0.0244756902136472	-4088.96151348035	1	AntlerWt	window_link18_pos1700	0	1.02430193727914	0	1
full	MeCaYear!MeCaYear.var	1.09433341007306	7659.68727439792	1962.88611225657	3.90225761269064	Positive	0.251287147551058	0.0505752658872877	-4088.96151372868	1	AntlerWt	window_link18_pos1700	0	1.02430193727914	0	1
full	BirthYear!BirthYear.var	0.0423007845250152	296.080497900247	745.969145442624	0.396907163934463	Positive	0.00971335004909824	0.0244067675742529	-4088.96151372868	1	AntlerWt	window_link18_pos1700	0	1.02430193727914	0	1
full	giv(ID).giv	0.821625245783571	5750.89125628753	2845.04812165868	2.02136871165987	Positive	0.188666326430723	0.0899496249150863	-4088.96151372868	1	AntlerWt	window_link18_pos1700	0	1.02430193727914	0	1
full	giv(ID2).giv	7.75902081124551e-08	0.000543085611959139	3.48544926359937e-05	15.5815096099922	Boundary	1.781671097218e-08	1.89908599099204e-09	-4088.96151372868	1	AntlerWt	window_link18_pos1700	0	1.02430193727914	0	1
full	ide(ID)!id	1.39665246514382	9775.74203213296	2721.98795238879	3.59139797938998	Positive	0.320707392149083	0.0902666977145032	-4088.96151372868	1	AntlerWt	window_link18_pos1700	0	1.02430193727914	0	1
full	R!variance	1	6999.40914157646	449.212516423173	15.5815096099922	Positive	0.229625766003326	0.0244758460789228	-4088.96151372868	1	AntlerWt	window_link18_pos1700	0	1.02430193727914	0	1
partial	MeCaYear!MeCaYear.var	1.0944824973109	7660.63995657277	1963.07692548799	3.90236360944869	Positive	0.251308125590964	0.0505764378817718	-4088.96926936496	0.642766793067159	AntlerWt	window_link18_pos1710	0.215141835496979	1.02430193727914	0.210037516934178	0.646738000211547
partial	BirthYear!BirthYear.var	0.042188138965184	295.288543986946	745.820132801045	0.395924608360924	Positive	0.00968697274882033	0.0244011748759347	-4088.96926936496	0.642766793067159	AntlerWt	window_link18_pos1710	0.215141835496979	1.02430193727914	0.210037516934178	0.646738000211547
partial	giv(ID).giv	0.820794668654387	5745.00958241415	2844.70535582384	2.0195446852352	Positive	0.188465663161716	0.0899401125834854	-4088.96926936496	0.642766793067159	AntlerWt	window_link18_pos1710	0.215141835496979	1.02430193727914	0.210037516934178	0.646738000211547
partial	ide(ID)!id	1.39767639507293	9782.79293160118	2722.32242431287	3.59354676148268	Positive	0.320925584366598	0.0902711316385483	-4088.96926936496	0.642766793067159	AntlerWt	window_link18_pos1710	0.215141835496979	1.02430193727914	0.210037516934178	0.646738000211547
partial	R!variance	1	6999.32614308099	449.205801106636	15.5815577756073	Positive	0.229613654131901	0.024474393048784	-4088.96926936496	0.642766793067159	AntlerWt	window_link18_pos1710	0.215141835496979	1.02430193727914	0.210037516934178	0.646738000211547
full	MeCaYear!MeCaYear.var	1.08647165536568	7610.18447267749	1951.9887078456	3.89868263176421	Positive	0.250337201746575	0.0504832376294605	-4088.86169844722	0.642766793067159	AntlerWt	window_link18_pos1710	0.215141835496979	1.02430193727914	0.210037516934178	0.646738000211547
full	BirthYear!BirthYear.var	0.0439139828371428	307.595240676728	747.704377722313	0.411386170579524	Positive	0.0101183528596495	0.0245264282334065	-4088.86169844722	0.642766793067159	AntlerWt	window_link18_pos1710	0.215141835496979	1.02430193727914	0.210037516934178	0.646738000211547
full	giv(ID).giv	0.775856943618116	5434.48550745146	2854.64702167087	1.90373291906001	Positive	0.178767531818985	0.0908222415761317	-4088.86169844722	0.642766793067159	AntlerWt	window_link18_pos1710	0.215141835496979	1.02430193727914	0.210037516934178	0.646738000211547
full	giv(ID2).giv	0.0362886386459577	254.183561065954	656.672956748187	0.387077857331995	Positive	0.00836137437084272	0.0215946700922223	-4088.86169844722	0.642766793067159	AntlerWt	window_link18_pos1710	0.215141835496979	1.02430193727914	0.210037516934178	0.646738000211547
full	ide(ID)!id	1.39750153449516	9788.79147544667	2713.81411569094	3.60702356836052	Positive	0.322002531639275	0.0901058604010223	-4088.86169844722	0.642766793067159	AntlerWt	window_link18_pos1710	0.215141835496979	1.02430193727914	0.210037516934178	0.646738000211547
full	R!variance	1	7004.4942590942	449.662246319602	15.5772345052862	Positive	0.230413007564673	0.0245394210225937	-4088.86169844722	0.642766793067159	AntlerWt	window_link18_pos1710	0.215141835496979	1.02430193727914	0.210037516934178	0.646738000211547
partial	MeCaYear!MeCaYear.var	1.09446041437359	7660.5252560657	1963.05174901762	3.90235522823038	Positive	0.251304349103778	0.0505762591224673	-4088.96619745344	0.869409265849283	AntlerWt	window_link18_pos1720	0.0270302830049332	1.02430193727914	0.0263889796759868	0.870953978331987
partial	BirthYear!BirthYear.var	0.0421819737348582	295.24692798645	745.797872839079	0.395880624950717	Positive	0.00968560700244085	0.0244004556201626	-4088.96619745344	0.869409265849283	AntlerWt	window_link18_pos1720	0.0270302830049332	1.02430193727914	0.0263889796759868	0.870953978331987
partial	giv(ID).giv	0.821465912802683	5749.73776061483	2845.47721921365	2.0206585109136	Positive	0.188620761259759	0.0899602586649268	-4088.96619745344	0.869409265849283	AntlerWt	window_link18_pos1720	0.0270302830049332	1.02430193727914	0.0263889796759868	0.870953978331987
partial	ide(ID)!id	1.39701097289669	9778.18631019298	2722.48000456743	3.59164669484749	Positive	0.320774446132502	0.0902803156441326	-4088.96619745344	0.869409265849283	AntlerWt	window_link18_pos1720	0.0270302830049332	1.02430193727914	0.0263889796759868	0.870953978331987
partial	R!variance	1	6999.36256758097	449.208507227236	15.5815449951848	Positive	0.229614836501519	0.0244747644894717	-4088.96619745344	0.869409265849283	AntlerWt	window_link18_pos1720	0.0270302830049332	1.02430193727914	0.0263889796759868	0.870953978331987
full	MeCaYear!MeCaYear.var	1.09199141793272	7644.49095374575	1959.83906305994	3.90057076513734	Positive	0.251011120532123	0.050549273472233	-4088.95268231194	0.869409265849283	AntlerWt	window_link18_pos1720	0.0270302830049332	1.02430193727914	0.0263889796759868	0.870953978331987
full	BirthYear!BirthYear.var	0.0433566696458959	303.5185656679	748.077070735103	0.405731678648625	Positive	0.00996620124630684	0.0244962678973739	-4088.95268231194	0.869409265849283	AntlerWt	window_link18_pos1720	0.0270302830049332	1.02430193727914	0.0263889796759868	0.870953978331987
full	giv(ID).giv	0.802178548722246	5615.65462721791	2893.39554238942	1.94085272647528	Positive	0.184393149135545	0.0917356375741699	-4088.95268231194	0.869409265849283	AntlerWt	window_link18_pos1720	0.0270302830049332	1.02430193727914	0.0263889796759868	0.870953978331987
full	giv(ID2).giv	0.0116920366251414	81.8501562777528	542.253226210397	0.150944526139148	Positive	0.0026875954942351	0.0178094031646457	-4088.95268231194	0.869409265849283	AntlerWt	window_link18_pos1720	0.0270302830049332	1.02430193727914	0.0263889796759868	0.870953978331987
full	ide(ID)!id	1.40115200235637	9808.7710497886	2720.34720300127	3.60570556543919	Positive	0.322076463579837	0.0902351415808808	-4088.95268231194	0.869409265849283	AntlerWt	window_link18_pos1720	0.0270302830049332	1.02430193727914	0.0263889796759868	0.870953978331987
full	R!variance	1	7000.50460855982	449.317614699021	15.5803030630107	Positive	0.229865470011953	0.0244992127468685	-4088.95268231194	0.869409265849283	AntlerWt	window_link18_pos1720	0.0270302830049332	1.02430193727914	0.0263889796759868	0.870953978331987
partial	MeCaYear!MeCaYear.var	1.09439930531243	7660.16739968738	1962.97349554964	3.90232849147182	Positive	0.251301526127373	0.050576229904696	-4088.95921728752	1	AntlerWt	window_link18_pos1730	0	1.02430193727914	0	1
partial	BirthYear!BirthYear.var	0.0422384938295497	295.645229190496	745.88001872871	0.396371027198715	Positive	0.00969901745109129	0.024403887616797	-4088.95921728752	1	AntlerWt	window_link18_pos1730	0	1.02430193727914	0	1
partial	giv(ID).giv	0.821872178326776	5752.63382987211	2845.10514858114	2.02194067686425	Positive	0.188722463265987	0.089948956582349	-4088.95921728752	1	AntlerWt	window_link18_pos1730	0	1.02430193727914	0	1
partial	ide(ID)!id	1.39641504896237	9774.10437175001	2721.86158069063	3.59096305304034	Positive	0.320651914898001	0.0902634153497092	-4088.95921728752	1	AntlerWt	window_link18_pos1730	0	1.02430193727914	0	1
partial	R!variance	1	6999.42640908434	449.214085563601	15.5814936219166	Positive	0.229625078257548	0.0244759766627615	-4088.95921728752	1	AntlerWt	window_link18_pos1730	0	1.02430193727914	0	1
full	MeCaYear!MeCaYear.var	1.09440050004181	7660.16672238636	1962.99674609144	3.90228192565202	Positive	0.251301696280414	0.0505768129705681	-4088.95921763506	1	AntlerWt	window_link18_pos1730	0	1.02430193727914	0	1
full	BirthYear!BirthYear.var	0.0422386261801696	295.6458066789	745.883002580011	0.396370215779499	Positive	0.00969904382100101	0.0244040029055668	-4088.95921763506	1	AntlerWt	window_link18_pos1730	0	1.02430193727914	0	1
full	giv(ID).giv	0.821872318782075	5752.62802433336	2845.1123762694	2.02193349982063	Positive	0.188722417275908	0.0899492560471655	-4088.95921763506	1	AntlerWt	window_link18_pos1730	0	1.02430193727914	0	1
full	giv(ID2).giv	5.92547511151615e-08	0.000414748780376384	2.66180245161111e-05	15.5815011788478	Boundary	1.36063712209059e-08	1.45032716564152e-09	-4088.95921763506	1	AntlerWt	window_link18_pos1730	0	1.02430193727914	0	1
full	ide(ID)!id	1.39641532767402	9774.0947882152	2721.86553756441	3.59095431178474	Positive	0.320651845958628	0.0902636934635586	-4088.95921763506	1	AntlerWt	window_link18_pos1730	0	1.02430193727914	0	1
full	R!variance	1	6999.41814910877	449.213337583327	15.5815011788478	Positive	0.229624983057677	0.0244761329403411	-4088.95921763506	1	AntlerWt	window_link18_pos1730	0	1.02430193727914	0	1
partial	MeCaYear!MeCaYear.var	1.09436681473693	7659.94010974675	1962.92200260948	3.90231506884316	Positive	0.251298062708402	0.0505755367889257	-4088.96871665046	0.279260952212165	AntlerWt	window_link18_pos1740	1.17068297387596	1.02430193727914	1.14290809308205	0.285038670437294
partial	BirthYear!BirthYear.var	0.0421667445762571	295.143030405908	745.83023739456	0.395724141511	Positive	0.00968269603942682	0.0244028251197189	-4088.96871665046	0.279260952212165	AntlerWt	window_link18_pos1740	1.17068297387596	1.02430193727914	1.14290809308205	0.285038670437294
partial	giv(ID).giv	0.820389076152419	5742.25305938998	2843.93118703268	2.01912517629562	Positive	0.188384902327102	0.0899236438260699	-4088.96871665046	0.279260952212165	AntlerWt	window_link18_pos1740	1.17068297387596	1.02430193727914	1.14290809308205	0.285038670437294
partial	ide(ID)!id	1.39793312005527	9784.7301588991	2721.99542436902	3.59469015682393	Positive	0.321005608115272	0.0902596456952685	-4088.96871665046	0.279260952212165	AntlerWt	window_link18_pos1740	1.17068297387596	1.02430193727914	1.14290809308205	0.285038670437294
partial	R!variance	1	6999.42652371828	449.214481862905	15.5814801310311	Positive	0.229628730809798	0.0244754676032976	-4088.96871665046	0.279260952212165	AntlerWt	window_link18_pos1740	1.17068297387596	1.02430193727914	1.14290809308205	0.285038670437294
full	MeCaYear!MeCaYear.var	1.06818065228246	7490.88161013688	1921.04897174096	3.89937045870737	Positive	0.241670763833716	0.0500675248453851	-4088.38337516352	0.279260952212165	AntlerWt	window_link18_pos1740	1.17068297387596	1.02430193727914	1.14290809308205	0.285038670437294
full	BirthYear!BirthYear.var	0.0434361127969056	304.606508150956	727.206351920753	0.418872177541363	Positive	0.00982721278012796	0.0234030716014318	-4088.38337516352	0.279260952212165	AntlerWt	window_link18_pos1740	1.17068297387596	1.02430193727914	1.14290809308205	0.285038670437294
full	giv(ID).giv	0.645593046270957	4527.38126983464	2707.34410694061	1.67225926627802	Positive	0.146062339066577	0.0861463867906201	-4088.38337516352	0.279260952212165	AntlerWt	window_link18_pos1740	1.17068297387596	1.02430193727914	1.14290809308205	0.285038670437294
full	giv(ID2).giv	0.448515777410666	3145.32806944473	2818.61512834413	1.11591257629152	Positive	0.101474549540564	0.0874786948894133	-4088.38337516352	0.279260952212165	AntlerWt	window_link18_pos1740	1.17068297387596	1.02430193727914	1.14290809308205	0.285038670437294
full	ide(ID)!id	1.21425734726942	8515.28064396067	2839.0697688018	2.99932067099374	Positive	0.274719917439308	0.0958814975903312	-4088.38337516352	0.279260952212165	AntlerWt	window_link18_pos1740	1.17068297387596	1.02430193727914	1.14290809308205	0.285038670437294
full	R!variance	1	7012.74788504225	450.173461173064	15.5778793951301	Positive	0.226245217339708	0.0249417281558431	-4088.38337516352	0.279260952212165	AntlerWt	window_link18_pos1740	1.17068297387596	1.02430193727914	1.14290809308205	0.285038670437294
partial	MeCaYear!MeCaYear.var	1.09431597894855	7659.53249314067	1962.83489211863	3.90228058605235	Positive	0.251281013792616	0.0505738901517259	-4088.97207354302	0.227604242698649	AntlerWt	window_link18_pos1750	1.45577072847846	1.02430193727914	1.42123203666433	0.233200722315222
partial	BirthYear!BirthYear.var	0.0422585287499811	295.783466840904	745.961527634155	0.396513031682736	Positive	0.00970356473811383	0.0244065370206312	-4088.97207354302	0.227604242698649	AntlerWt	window_link18_pos1750	1.45577072847846	1.02430193727914	1.42123203666433	0.233200722315222
partial	giv(ID).giv	0.820269078071593	5741.3743173564	2844.25030913338	2.01858967859469	Positive	0.188353317949911	0.0899332560996655	-4088.97207354302	0.227604242698649	AntlerWt	window_link18_pos1750	1.45577072847846	1.02430193727914	1.42123203666433	0.233200722315222
partial	ide(ID)!id	1.39810533150739	9785.86936636294	2722.38326028168	3.59459651002644	Positive	0.321038284963722	0.0902717187919982	-4088.97207354302	0.227604242698649	AntlerWt	window_link18_pos1750	1.45577072847846	1.02430193727914	1.42123203666433	0.233200722315222
partial	R!variance	1	6999.37919256209	449.210128866045	15.5815257555097	Positive	0.229623818555637	0.0244747025780261	-4088.97207354302	0.227604242698649	AntlerWt	window_link18_pos1750	1.45577072847846	1.02430193727914	1.42123203666433	0.233200722315222
full	MeCaYear!MeCaYear.var	1.08487601304182	7605.02561005176	1947.66367574857	3.9046914027027	Positive	0.248772859402235	0.0504429938832865	-4088.24418817878	0.227604242698649	AntlerWt	window_link18_pos1750	1.45577072847846	1.02430193727914	1.42123203666433	0.233200722315222
full	BirthYear!BirthYear.var	0.0379777356370696	266.225493659759	729.639555256457	0.364872616543088	Positive	0.00870867248835719	0.0238137748618742	-4088.24418817878	0.227604242698649	AntlerWt	window_link18_pos1750	1.45577072847846	1.02430193727914	1.42123203666433	0.233200722315222
full	giv(ID).giv	0.670240738732081	4698.4152305716	2741.39922963498	1.71387486352989	Positive	0.153692867256544	0.0878050491552205	-4088.24418817878	0.227604242698649	AntlerWt	window_link18_pos1750	1.45577072847846	1.02430193727914	1.42123203666433	0.233200722315222
full	giv(ID2).giv	0.25031176027787	1754.69576663684	1898.54051098003	0.924234040036927	Positive	0.0573989761021032	0.0609790362883409	-4088.24418817878	0.227604242698649	AntlerWt	window_link18_pos1750	1.45577072847846	1.02430193727914	1.42123203666433	0.233200722315222
full	ide(ID)!id	1.31750360256019	9235.75461007029	2756.23666304845	3.35085688899276	Positive	0.302116679271632	0.0922816826937047	-4088.24418817878	0.227604242698649	AntlerWt	window_link18_pos1750	1.45577072847846	1.02430193727914	1.42123203666433	0.233200722315222
full	R!variance	1	7010.04125690683	450.061641327066	15.5757358841709	Positive	0.229309945479129	0.0246753486309047	-4088.24418817878	0.227604242698649	AntlerWt	window_link18_pos1750	1.45577072847846	1.02430193727914	1.42123203666433	0.233200722315222
partial	MeCaYear!MeCaYear.var	1.09434045546126	7659.68917903858	1962.87708100119	3.90227653742417	Positive	0.251285798346081	0.05057461448438	-4088.96942500608	0.142699013553726	AntlerWt	window_link18_pos1760	2.14861017060137	1.02430193727914	2.09763361017235	0.147527307747902
partial	BirthYear!BirthYear.var	0.0423614530260448	296.50330638209	746.1528284848	0.397376107230196	Positive	0.00972716624851716	0.0244125288270434	-4088.96942500608	0.142699013553726	AntlerWt	window_link18_pos1760	2.14861017060137	1.02430193727914	2.09763361017235	0.147527307747902
partial	giv(ID).giv	0.82030669737844	5741.62665927774	2843.53894493575	2.01918340858436	Positive	0.18836132970383	0.0899096505971437	-4088.96942500608	0.142699013553726	AntlerWt	window_link18_pos1760	2.14861017060137	1.02430193727914	2.09763361017235	0.147527307747902
partial	ide(ID)!id	1.39795479701662	9784.79702368302	2721.84347675139	3.59491539732531	Positive	0.321002650927301	0.0902535352893582	-4088.96942500608	0.142699013553726	AntlerWt	window_link18_pos1760	2.14861017060137	1.02430193727914	2.09763361017235	0.147527307747902
partial	R!variance	1	6999.36581967085	449.209391537727	15.5815215610491	Positive	0.229623054774271	0.0244747921611668	-4088.96942500608	0.142699013553726	AntlerWt	window_link18_pos1760	2.14861017060137	1.02430193727914	2.09763361017235	0.147527307747902
full	MeCaYear!MeCaYear.var	1.087090201643	7629.19282758516	1949.71536856852	3.91297773540479	Positive	0.247611509592478	0.0503220961343394	-4087.89511992078	0.142699013553726	AntlerWt	window_link18_pos1760	2.14861017060137	1.02430193727914	2.09763361017235	0.147527307747902
full	BirthYear!BirthYear.var	0.00643183372379947	45.1385723463139	658.487397528288	0.068548878104193	Positive	0.00146500819839126	0.021369434523952	-4087.89511992078	0.142699013553726	AntlerWt	window_link18_pos1760	2.14861017060137	1.02430193727914	2.09763361017235	0.147527307747902
full	giv(ID).giv	0.673949198275389	4729.77162508536	2724.43164348149	1.73605810092607	Positive	0.153508492783207	0.0864732564111528	-4087.89511992078	0.142699013553726	AntlerWt	window_link18_pos1760	2.14861017060137	1.02430193727914	2.09763361017235	0.147527307747902
full	giv(ID2).giv	0.401996698979186	2821.21053793851	2289.48737724194	1.23224550874664	Positive	0.0915646276040284	0.0717391150946091	-4087.89511992078	0.142699013553726	AntlerWt	window_link18_pos1760	2.14861017060137	1.02430193727914	2.09763361017235	0.147527307747902
full	ide(ID)!id	1.22083768536926	8567.83190464593	2816.54591591904	3.04196422157394	Positive	0.278075785969547	0.0948105302141707	-4087.89511992078	0.142699013553726	AntlerWt	window_link18_pos1760	2.14861017060137	1.02430193727914	2.09763361017235	0.147527307747902
full	R!variance	1	7017.99428976053	450.606136094966	15.5745644091306	Positive	0.227774575852349	0.02483648829163	-4087.89511992078	0.142699013553726	AntlerWt	window_link18_pos1760	2.14861017060137	1.02430193727914	2.09763361017235	0.147527307747902
partial	MeCaYear!MeCaYear.var	1.09435900813679	7659.85615202065	1962.92320882266	3.90226989909348	Positive	0.251292605595812	0.0505756235916221	-4088.965344229	0.717697528874223	AntlerWt	window_link18_pos1770	0.130709507255233	1.02430193727914	0.127608376493397	0.720924759032446
partial	BirthYear!BirthYear.var	0.0423974767227491	296.75688735621	746.211058346499	0.39768492310176	Positive	0.00973553680020124	0.0244144818666138	-4088.965344229	0.717697528874223	AntlerWt	window_link18_pos1770	0.130709507255233	1.02430193727914	0.127608376493397	0.720924759032446
partial	giv(ID).giv	0.820792949956092	5745.05795676743	2843.43980356727	2.02046055258841	Positive	0.188474894907027	0.0899037065686877	-4088.965344229	0.717697528874223	AntlerWt	window_link18_pos1770	0.130709507255233	1.02430193727914	0.127608376493397	0.720924759032446
partial	ide(ID)!id	1.39736982570966	9780.74998837337	2721.45948515973	3.59393554881428	Positive	0.320871580416191	0.090243113762905	-4088.965344229	0.717697528874223	AntlerWt	window_link18_pos1770	0.130709507255233	1.02430193727914	0.127608376493397	0.720924759032446
partial	R!variance	1	6999.39973543237	449.212437528334	15.581491407372	Positive	0.229625382280768	0.0244754092544862	-4088.965344229	0.717697528874223	AntlerWt	window_link18_pos1770	0.130709507255233	1.02430193727914	0.127608376493397	0.720924759032446
full	MeCaYear!MeCaYear.var	1.09059527320425	7636.61087094037	1955.82560301578	3.90454591614156	Positive	0.250601421431323	0.0504727900007894	-4088.89998947537	0.717697528874223	AntlerWt	window_link18_pos1770	0.130709507255233	1.02430193727914	0.127608376493397	0.720924759032446
full	BirthYear!BirthYear.var	0.032473035799987	227.384020722941	728.331087513499	0.312198702789447	Positive	0.00746178635614068	0.0238579786632738	-4088.89998947537	0.717697528874223	AntlerWt	window_link18_pos1770	0.130709507255233	1.02430193727914	0.127608376493397	0.720924759032446
full	giv(ID).giv	0.798651200611049	5592.34813365424	2865.59801256027	1.95154662626868	Positive	0.183517323995845	0.090839729793514	-4088.89998947537	0.717697528874223	AntlerWt	window_link18_pos1770	0.130709507255233	1.02430193727914	0.127608376493397	0.720924759032446
full	giv(ID2).giv	0.0588683202471304	412.2101621002	1000.95609529358	0.411816426353144	Positive	0.0135270022653421	0.0327809141164095	-4088.89998947537	0.717697528874223	AntlerWt	window_link18_pos1770	0.130709507255233	1.02430193727914	0.127608376493397	0.720924759032446
full	ide(ID)!id	1.37132393095385	9602.34057125022	2761.25297016292	3.47753019191272	Positive	0.315108395188748	0.0918039291502989	-4088.89998947537	0.717697528874223	AntlerWt	window_link18_pos1770	0.130709507255233	1.02430193727914	0.127608376493397	0.720924759032446
full	R!variance	1	7002.24093994416	449.404140619082	15.5811669431842	Positive	0.229784070762601	0.0244836054435857	-4088.89998947537	0.717697528874223	AntlerWt	window_link18_pos1770	0.130709507255233	1.02430193727914	0.127608376493397	0.720924759032446
partial	MeCaYear!MeCaYear.var	1.09430720110361	7659.56017361417	1962.85436180956	3.90225598120932	Positive	0.25128592393235	0.0505750484276848	-4088.96198134678	1	AntlerWt	window_link18_pos1780	0	1.02430193727914	0	1
partial	BirthYear!BirthYear.var	0.0424488212888162	297.118853492674	746.239488207358	0.398154825880929	Positive	0.00974752909113812	0.0244155618389595	-4088.96198134678	1	AntlerWt	window_link18_pos1780	0	1.02430193727914	0	1
partial	giv(ID).giv	0.821390577847412	5749.29101327029	2844.21601121478	2.02139745736638	Positive	0.188616039495632	0.0899258191025573	-4088.96198134678	1	AntlerWt	window_link18_pos1780	0	1.02430193727914	0	1
partial	ide(ID)!id	1.39668228941264	9776.02270037917	2721.69758784308	3.5918842504933	Positive	0.320720360042458	0.0902558517073662	-4088.96198134678	1	AntlerWt	window_link18_pos1780	0	1.02430193727914	0	1
partial	R!variance	1	6999.46063216022	449.217266157134	15.5814594840436	Positive	0.229630147438422	0.024476149514402	-4088.96198134678	1	AntlerWt	window_link18_pos1780	0	1.02430193727914	0	1
full	MeCaYear!MeCaYear.var	1.09430841400448	7659.55953312317	1962.87787903051	3.90220890201601	Positive	0.251286097592453	0.0505756381270557	-4088.96198146886	1	AntlerWt	window_link18_pos1780	0	1.02430193727914	0	1
full	BirthYear!BirthYear.var	0.042448939678597	297.119327993065	746.242504004283	0.398153852666854	Positive	0.00974755220947102	0.0244156784093748	-4088.96198146886	1	AntlerWt	window_link18_pos1780	0	1.02430193727914	0	1
full	giv(ID).giv	0.821390721026254	5749.28516233615	2844.22326825595	2.02139024263787	Positive	0.188615993666749	0.089926120596277	-4088.96198146886	1	AntlerWt	window_link18_pos1780	0	1.02430193727914	0	1
full	giv(ID2).giv	5.22834679791348e-08	0.000365955639616131	2.34865970484267e-05	15.5814671176745	Boundary	1.20058554507496e-08	1.27970623959679e-09	-4088.96198146886	1	AntlerWt	window_link18_pos1780	0	1.02430193727914	0	1
full	ide(ID)!id	1.39668257987454	9776.01308051475	2721.70159123871	3.59187543262796	Positive	0.320720292908757	0.0902561327223764	-4088.96198146886	1	AntlerWt	window_link18_pos1780	0	1.02430193727914	0	1
full	R!variance	1	6999.4522888607	449.216510614783	15.5814671176745	Positive	0.229630051616714	0.0244763075033105	-4088.96198146886	1	AntlerWt	window_link18_pos1780	0	1.02430193727914	0	1
partial	MeCaYear!MeCaYear.var	1.09435296233721	7659.86915463723	1962.90688430748	3.90230897648497	Positive	0.251295674349994	0.0505756369003677	-4088.96120303586	1	AntlerWt	window_link18_pos1790	0	1.02430193727914	0	1
partial	BirthYear!BirthYear.var	0.0423364686983364	296.332007916405	745.998869950687	0.397228494375592	Positive	0.00972170023501759	0.0244078988858855	-4088.96120303586	1	AntlerWt	window_link18_pos1790	0	1.02430193727914	0	1
partial	giv(ID).giv	0.821498744368271	5750.03962078256	2844.56375922088	2.02141351275511	Positive	0.18864030897564	0.089936223601583	-4088.96120303586	1	AntlerWt	window_link18_pos1790	0	1.02430193727914	0	1
partial	ide(ID)!id	1.39665384552585	9775.80915777006	2721.82274512872	3.59164062952517	Positive	0.320712861411145	0.090260574148105	-4088.96120303586	1	AntlerWt	window_link18_pos1790	0	1.02430193727914	0	1
partial	R!variance	1	6999.45028547099	449.216062404254	15.5814782045173	Positive	0.229629455028203	0.0244761253201722	-4088.96120303586	1	AntlerWt	window_link18_pos1790	0	1.02430193727914	0	1
full	MeCaYear!MeCaYear.var	1.09435362805606	7659.86872796155	1962.91998367756	3.90228271740893	Positive	0.251295765328506	0.0505759647190304	-4088.96120382849	1	AntlerWt	window_link18_pos1790	0	1.02430193727914	0	1
full	BirthYear!BirthYear.var	0.0423365179764634	296.332156064349	746.000702573573	0.397227717134923	Positive	0.00972170915642494	0.0244079684486147	-4088.96120382849	1	AntlerWt	window_link18_pos1790	0	1.02430193727914	0	1
full	giv(ID).giv	0.821498763206872	5750.03593447682	2844.56741361018	2.02140961995313	Positive	0.188640266842445	0.0899363798229336	-4088.96120382849	1	AntlerWt	window_link18_pos1790	0	1.02430193727914	0	1
full	giv(ID2).giv	2.30817421513825e-07	0.00161559399411239	0.000103686796101262	15.581482453509	Boundary	5.30024656595719e-08	5.64953621177116e-09	-4088.96120382849	1	AntlerWt	window_link18_pos1790	0	1.02430193727914	0	1
full	ide(ID)!id	1.39665395340107	9775.80342146285	2721.82492662302	3.59163564336657	Positive	0.320712807196018	0.0902607247484308	-4088.96120382849	1	AntlerWt	window_link18_pos1790	0	1.02430193727914	0	1
full	R!variance	1	6999.44563766656	449.215641615041	15.581482453509	Positive	0.229629398474141	0.0244762123011272	-4088.96120382849	1	AntlerWt	window_link18_pos1790	0	1.02430193727914	0	1
partial	MeCaYear!MeCaYear.var	1.09431723868625	7659.61414527382	1962.84809238405	3.90229594179677	Positive	0.251284022738149	0.0505747031973907	-4088.9553637093	1	AntlerWt	window_link18_pos180	0	1.02430193727914	0	1
partial	BirthYear!BirthYear.var	0.0422905546000588	296.010442652779	745.928434664339	0.396834909217505	Positive	0.00971102373977762	0.0244054141549034	-4088.9553637093	1	AntlerWt	window_link18_pos180	0	1.02430193727914	0	1
partial	giv(ID).giv	0.822622056938213	5757.89846014177	2845.99047640597	2.02316153475435	Positive	0.188895662384635	0.0899725037238544	-4088.9553637093	1	AntlerWt	window_link18_pos180	0	1.02430193727914	0	1
partial	ide(ID)!id	1.39567193287288	9768.92997868573	2721.89967783587	3.58901176932899	Positive	0.320482987306366	0.0902690934250846	-4088.9553637093	1	AntlerWt	window_link18_pos180	0	1.02430193727914	0	1
partial	R!variance	1	6999.44574981685	449.21521541216	15.5814974864437	Positive	0.229626303831072	0.024476208612081	-4088.9553637093	1	AntlerWt	window_link18_pos180	0	1.02430193727914	0	1
full	MeCaYear!MeCaYear.var	1.0943136369638	7659.6149156273	1962.7782982107	3.90243509550209	Positive	0.251283494909327	0.0505729643741944	-4088.95536971182	1	AntlerWt	window_link18_pos180	0	1.02430193727914	0	1
full	BirthYear!BirthYear.var	0.0422902979788385	296.009650472581	745.914846772801	0.396841076100397	Positive	0.0097109763763557	0.0244049206288441	-4088.95536971182	1	AntlerWt	window_link18_pos180	0	1.02430193727914	0	1
full	giv(ID).giv	0.822620718450579	5757.90862154496	2845.98006004716	2.02317251001736	Positive	0.188895579964266	0.0899719229568174	-4088.95536971182	1	AntlerWt	window_link18_pos180	0	1.02430193727914	0	1
full	giv(ID2).giv	5.14001084668865e-07	0.00359773491053413	0.000230898207069652	15.5814761673262	Boundary	1.18028309782499e-07	1.25805644501133e-08	-4088.95536971182	1	AntlerWt	window_link18_pos180	0	1.02430193727914	0	1
full	ide(ID)!id	1.39567143000727	9768.95959394151	2721.88950193841	3.58903606740262	Positive	0.320483253457733	0.0902684006296155	-4088.95536971182	1	AntlerWt	window_link18_pos180	0	1.02430193727914	0	1
full	R!variance	1	6999.4694911041	449.217353730691	15.5814761673262	Positive	0.229626577264008	0.0244757546731989	-4088.95536971182	1	AntlerWt	window_link18_pos180	0	1.02430193727914	0	1
partial	MeCaYear!MeCaYear.var	1.094327860709	7659.65909415831	1962.84721367718	3.90232058857437	Positive	0.251291368207305	0.0505749624207702	-4088.95979854279	1	AntlerWt	window_link18_pos1800	0	1.02430193727914	0	1
partial	BirthYear!BirthYear.var	0.0422387121807338	295.646439697771	745.790694317229	0.396420124239328	Positive	0.00969930873215124	0.0244015766846342	-4088.95979854279	1	AntlerWt	window_link18_pos1800	0	1.02430193727914	0	1
partial	giv(ID).giv	0.82150287943463	5750.04276804388	2844.19285194938	2.02167822906342	Positive	0.188642352965063	0.089925304749862	-4088.95979854279	1	AntlerWt	window_link18_pos1800	0	1.02430193727914	0	1
partial	ide(ID)!id	1.39674730288635	9776.4194487958	2721.41405141785	3.59240426634173	Positive	0.320736182806105	0.0902460761693284	-4088.95979854279	1	AntlerWt	window_link18_pos1800	0	1.02430193727914	0	1
partial	R!variance	1	6999.41888457061	449.212779963245	15.5815221578142	Positive	0.229630787289376	0.0244758691183399	-4088.95979854279	1	AntlerWt	window_link18_pos1800	0	1.02430193727914	0	1
full	MeCaYear!MeCaYear.var	1.09432679918929	7659.65954598906	1962.82676368549	3.9023614756541	Positive	0.251291214745858	0.0505744505550942	-4088.95979899815	1	AntlerWt	window_link18_pos1800	0	1.02430193727914	0	1
full	BirthYear!BirthYear.var	0.0422386200711773	295.646099206637	745.787473114528	0.396421379903273	Positive	0.00969929106619541	0.0244014560527659	-4088.95979899815	1	AntlerWt	window_link18_pos1800	0	1.02430193727914	0	1
full	giv(ID).giv	0.821502649972992	5750.04707879086	2844.18787537134	2.02168328210039	Positive	0.188642368058233	0.0899250791593027	-4088.95979899815	1	AntlerWt	window_link18_pos1800	0	1.02430193727914	0	1
full	giv(ID2).giv	9.82903341483166e-08	0.000687975928941296	4.4153338232249e-05	15.5815156109489	Boundary	2.25704949236415e-08	2.40572799192461e-09	-4088.95979899815	1	AntlerWt	window_link18_pos1800	0	1.02430193727914	0	1
full	ide(ID)!id	1.39674702287605	9776.42754890971	2721.41068714728	3.59241168379399	Positive	0.32073623375687	0.0902458458085797	-4088.95979899815	1	AntlerWt	window_link18_pos1800	0	1.02430193727914	0	1
full	R!variance	1	6999.42608703685	449.213430952663	15.5815156109489	Positive	0.229630869802349	0.0244757331712237	-4088.95979899815	1	AntlerWt	window_link18_pos1800	0	1.02430193727914	0	1
partial	MeCaYear!MeCaYear.var	1.09432939361848	7659.67992592663	1962.84591237119	3.90233378873507	Positive	0.251292400270318	0.0505749725759093	-4088.95842957307	1	AntlerWt	window_link18_pos1810	0	1.02430193727914	0	1
partial	BirthYear!BirthYear.var	0.0421880777485868	295.292417556081	745.67328067762	0.396007776070155	Positive	0.00968770772498248	0.0243978953792562	-4088.95842957307	1	AntlerWt	window_link18_pos1810	0	1.02430193727914	0	1
partial	giv(ID).giv	0.821687322731923	5751.34134934178	2844.28030645643	2.02207262634643	Positive	0.188685217453807	0.089926763620822	-4088.95842957307	1	AntlerWt	window_link18_pos1810	0	1.02430193727914	0	1
partial	ide(ID)!id	1.39660017589334	9775.40253804537	2721.29073960638	3.59219336463083	Positive	0.320703265821752	0.0902428709314428	-4088.95842957307	1	AntlerWt	window_link18_pos1810	0	1.02430193727914	0	1
partial	R!variance	1	6999.4281160623	449.213113697819	15.5815311321716	Positive	0.22963140872914	0.0244759274625673	-4088.95842957307	1	AntlerWt	window_link18_pos1810	0	1.02430193727914	0	1
full	MeCaYear!MeCaYear.var	1.09433060332491	7659.67926590974	1962.86937022522	3.90228681648381	Positive	0.25129257152076	0.0505755606944394	-4088.95843014948	1	AntlerWt	window_link18_pos1810	0	1.02430193727914	0	1
full	BirthYear!BirthYear.var	0.0421882198254036	295.293060141481	745.67628741036	0.396007041027142	Positive	0.0096877362431407	0.0243980114568454	-4088.95843014948	1	AntlerWt	window_link18_pos1810	0	1.02430193727914	0	1
full	giv(ID).giv	0.821687487596338	5751.33565000966	2844.28767790922	2.02206538202119	Positive	0.188685175318277	0.0899270675212631	-4088.95843014948	1	AntlerWt	window_link18_pos1810	0	1.02430193727914	0	1
full	giv(ID2).giv	7.8757665478275e-08	0.000551257961225351	3.53789166578424e-05	15.5815387609715	Boundary	1.80852260047154e-08	1.92767931365536e-09	-4088.95843014948	1	AntlerWt	window_link18_pos1810	0	1.02430193727914	0	1
full	ide(ID)!id	1.39660042671908	9775.39264532903	2721.29475435712	3.59218442973788	Positive	0.320703187456257	0.0902431522231575	-4088.95843014948	1	AntlerWt	window_link18_pos1810	0	1.02430193727914	0	1
full	R!variance	1	6999.41977555713	449.212358479588	15.5815387609715	Positive	0.229631311376339	0.0244760849873985	-4088.95843014948	1	AntlerWt	window_link18_pos1810	0	1.02430193727914	0	1
partial	MeCaYear!MeCaYear.var	1.09431668494899	7659.61325906089	1962.85096190043	3.90228978548879	Positive	0.251281444836063	0.0505745146560413	-4088.95661650815	1	AntlerWt	window_link18_pos190	0	1.02430193727914	0	1
partial	BirthYear!BirthYear.var	0.0423033280005021	296.099964947672	745.921204437578	0.396958771497762	Positive	0.00971386210915315	0.024404898343287	-4088.95661650815	1	AntlerWt	window_link18_pos190	0	1.02430193727914	0	1
partial	giv(ID).giv	0.822753484521447	5758.82062811899	2846.43346974239	2.02317064120251	Positive	0.188923999037895	0.0899850247658292	-4088.95661650815	1	AntlerWt	window_link18_pos190	0	1.02430193727914	0	1
partial	ide(ID)!id	1.39557075900977	9768.22563037794	2722.2039949853	3.58835180918566	Positive	0.320456629710699	0.0902795187163884	-4088.95661650815	1	AntlerWt	window_link18_pos190	0	1.02430193727914	0	1
partial	R!variance	1	6999.44848178746	449.215499504296	15.5814937140666	Positive	0.22962406430619	0.0244760417566107	-4088.95661650815	1	AntlerWt	window_link18_pos190	0	1.02430193727914	0	1
full	MeCaYear!MeCaYear.var	1.09431302962018	7659.61404509343	1962.78009692116	3.90243107575239	Positive	0.251280910448437	0.0505727491898709	-4088.95662299577	1	AntlerWt	window_link18_pos190	0	1.02430193727914	0	1
full	BirthYear!BirthYear.var	0.0423030508385438	296.099044407499	745.907494904247	0.396964833347745	Positive	0.00971381025513811	0.0244044002265812	-4088.95662299577	1	AntlerWt	window_link18_pos190	0	1.02430193727914	0	1
full	giv(ID).giv	0.822751763539778	5758.8284092916	2846.42269000466	2.02318103685513	Positive	0.188923833144058	0.0899844317963544	-4088.95662299577	1	AntlerWt	window_link18_pos190	0	1.02430193727914	0	1
full	giv(ID2).giv	6.51946799107244e-07	0.00456328374416665	0.00029286602211461	15.5814720711468	Boundary	1.49702855407353e-07	1.59567765247925e-08	-4088.95662299577	1	AntlerWt	window_link18_pos190	0	1.02430193727914	0	1
full	ide(ID)!id	1.39557047521358	9768.25727513613	2722.19377446556	3.58837690643603	Positive	0.320456953462704	0.0902788175295592	-4088.95662299577	1	AntlerWt	window_link18_pos190	0	1.02430193727914	0	1
full	R!variance	1	6999.47258030176	449.217670085431	15.5814720711468	Positive	0.229624342986807	0.0244755807477593	-4088.95662299577	1	AntlerWt	window_link18_pos190	0	1.02430193727914	0	1
partial	MeCaYear!MeCaYear.var	1.09430710004028	7659.53767195525	1962.82648153732	3.90229994551335	Positive	0.251285519126284	0.0505747698334114	-4088.95424365834	1	AntlerWt	window_link18_pos20	0	1.02430193727914	0	1
partial	BirthYear!BirthYear.var	0.0423247022368287	296.249244133885	745.984172821312	0.397125374675807	Positive	0.00971901285576544	0.0244075234488739	-4088.95424365834	1	AntlerWt	window_link18_pos20	0	1.02430193727914	0	1
partial	giv(ID).giv	0.822456501846327	5756.73552625637	2845.24188995746	2.02328510154982	Positive	0.188860520979563	0.0899515786865005	-4088.95424365834	1	AntlerWt	window_link18_pos20	0	1.02430193727914	0	1
partial	ide(ID)!id	1.39574719871481	9769.44977208735	2721.59274630355	3.58960751396629	Positive	0.320505148312752	0.0902577973160775	-4088.95424365834	1	AntlerWt	window_link18_pos20	0	1.02430193727914	0	1
partial	R!variance	1	6999.4407161146	449.214491738253	15.581511382302	Positive	0.229629798725636	0.0244762560208386	-4088.95424365834	1	AntlerWt	window_link18_pos20	0	1.02430193727914	0	1
full	MeCaYear!MeCaYear.var	1.09430360307287	7659.53839536981	1962.75921879771	3.90243404387709	Positive	0.251285021736202	0.0505730957860029	-4088.954244719	1	AntlerWt	window_link18_pos20	0	1.02430193727914	0	1
full	BirthYear!BirthYear.var	0.0423244502663953	296.248455152705	745.970957778097	0.397131352184396	Positive	0.00971896681624632	0.0244070450926797	-4088.954244719	1	AntlerWt	window_link18_pos20	0	1.02430193727914	0	1
full	giv(ID).giv	0.822455402112272	5756.74676869249	2845.23182806367	2.02329620803176	Positive	0.188860498143748	0.0899510213037553	-4088.954244719	1	AntlerWt	window_link18_pos20	0	1.02430193727914	0	1
full	giv(ID2).giv	7.15358586942299e-08	0.000500712649374068	3.21350928148868e-05	15.5814906855383	Boundary	1.6426784812204e-08	1.75089886245865e-09	-4088.954244719	1	AntlerWt	window_link18_pos20	0	1.02430193727914	0	1
full	ide(ID)!id	1.39574667941329	9769.47827929628	2721.58273077621	3.5896311983542	Positive	0.320505418870715	0.0902571286008299	-4088.954244719	1	AntlerWt	window_link18_pos20	0	1.02430193727914	0	1
full	R!variance	1	6999.46374466958	449.216566369096	15.5814906855383	Positive	0.229630078006305	0.0244758208598938	-4088.954244719	1	AntlerWt	window_link18_pos20	0	1.02430193727914	0	1
partial	MeCaYear!MeCaYear.var	1.09423395368752	7659.07986177875	1962.71753335674	3.90228330445482	Positive	0.251273777014313	0.0505732961427377	-4088.95883459274	1	AntlerWt	window_link18_pos200	0	1.02430193727914	0	1
partial	BirthYear!BirthYear.var	0.0422058322162245	295.419309999963	745.787658216148	0.396117187976236	Positive	0.00969191171345396	0.0244016969447735	-4088.95883459274	1	AntlerWt	window_link18_pos200	0	1.02430193727914	0	1
partial	giv(ID).giv	0.82201273772746	5753.67012185762	2845.3389940759	2.02213870960085	Positive	0.188762416544095	0.0899592471126412	-4088.95883459274	1	AntlerWt	window_link18_pos200	0	1.02430193727914	0	1
partial	ide(ID)!id	1.39629537998784	9773.3558622634	2721.88728934241	3.59065413932867	Positive	0.320637476816382	0.0902655584866589	-4088.95883459274	1	AntlerWt	window_link18_pos200	0	1.02430193727914	0	1
partial	R!variance	1	6999.49022415911	449.218806591991	15.5814719273686	Positive	0.229634417911757	0.0244762781975851	-4088.95883459274	1	AntlerWt	window_link18_pos200	0	1.02430193727914	0	1
full	MeCaYear!MeCaYear.var	1.09423520531995	7659.07925354347	1962.74163202133	3.90223508208555	Positive	0.251273955072987	0.0505739001769353	-4088.95883508349	1	AntlerWt	window_link18_pos200	0	1.02430193727914	0	1
full	BirthYear!BirthYear.var	0.0422059730556068	295.419934429265	745.790787712315	0.396116363055991	Positive	0.00969193983690673	0.0244018174981213	-4088.95883508349	1	AntlerWt	window_link18_pos200	0	1.02430193727914	0	1
full	giv(ID).giv	0.822012875486541	5753.66404788968	2845.34641432583	2.02213130145453	Positive	0.188762366025344	0.0899595552411383	-4088.95883508349	1	AntlerWt	window_link18_pos200	0	1.02430193727914	0	1
full	giv(ID2).giv	6.13397878452069e-08	0.000429346720173029	2.75549387329582e-05	15.5814797606315	Boundary	1.40857203462909e-08	1.50137962401263e-09	-4088.95883508349	1	AntlerWt	window_link18_pos200	0	1.02430193727914	0	1
full	ide(ID)!id	1.39629568368638	9773.34603268195	2721.89139582404	3.59064511085062	Positive	0.320637407008514	0.0902658458010889	-4088.95883508349	1	AntlerWt	window_link18_pos200	0	1.02430193727914	0	1
full	R!variance	1	6999.48166199239	449.21803124742	15.5814797606315	Positive	0.229634317970528	0.0244764397914354	-4088.95883508349	1	AntlerWt	window_link18_pos200	0	1.02430193727914	0	1
partial	MeCaYear!MeCaYear.var	1.09423596047035	7659.07687314887	1962.72214421019	3.90227261446165	Positive	0.251275894313286	0.0505735173188382	-4088.96038725984	1	AntlerWt	window_link18_pos210	0	1.02430193727914	0	1
partial	BirthYear!BirthYear.var	0.0422413476856601	295.667242566962	745.901504372424	0.396389122201498	Positive	0.00970013123325817	0.0244055496193855	-4088.96038725984	1	AntlerWt	window_link18_pos210	0	1.02430193727914	0	1
partial	giv(ID).giv	0.821484296814521	5749.95851596996	2844.52006483228	2.02141605083352	Positive	0.188642311899219	0.0899374242741774	-4088.96038725984	1	AntlerWt	window_link18_pos210	0	1.02430193727914	0	1
partial	ide(ID)!id	1.39675759107809	9776.56935952178	2721.67389009989	3.59211637921947	Positive	0.320745730825877	0.0902559750171596	-4088.96038725984	1	AntlerWt	window_link18_pos210	0	1.02430193727914	0	1
partial	R!variance	1	6999.47465613967	449.217541886826	15.5814811388267	Positive	0.22963593172836	0.0244761984964328	-4088.96038725984	1	AntlerWt	window_link18_pos210	0	1.02430193727914	0	1
full	MeCaYear!MeCaYear.var	1.09423723545171	7659.07625658473	1962.74671147006	3.90222345645823	Positive	0.251276076020057	0.0505741330936878	-4088.96038761277	1	AntlerWt	window_link18_pos210	0	1.02430193727914	0	1
full	BirthYear!BirthYear.var	0.0422414867271674	295.667847476722	745.904701347574	0.396388234237645	Positive	0.00970015887429955	0.0244056727437219	-4088.96038761277	1	AntlerWt	window_link18_pos210	0	1.02430193727914	0	1
full	giv(ID).giv	0.82148446104964	5749.95250292436	2844.52759234668	2.02140858763151	Positive	0.188642266225562	0.0899377372273176	-4088.96038761277	1	AntlerWt	window_link18_pos210	0	1.02430193727914	0	1
full	giv(ID2).giv	5.54461131925917e-08	0.000388093180632793	2.49073229024677e-05	15.5814891127598	Boundary	1.27324142354258e-08	1.35711920667153e-09	-4088.96038761277	1	AntlerWt	window_link18_pos210	0	1.02430193727914	0	1
full	ide(ID)!id	1.39675788234594	9776.5592197721	2721.6780534759	3.59210715877519	Positive	0.320745655928157	0.090256267077144	-4088.96038761277	1	AntlerWt	window_link18_pos210	0	1.02430193727914	0	1
full	R!variance	1	6999.46593703969	449.216752416031	15.5814891127598	Positive	0.229635830219511	0.0244763632386203	-4088.96038761277	1	AntlerWt	window_link18_pos210	0	1.02430193727914	0	1
partial	MeCaYear!MeCaYear.var	1.09428050257076	7659.4134908632	1962.79685324133	3.9022955830679	Positive	0.251290686754711	0.0505745275245184	-4088.97166588721	0.146237482202948	AntlerWt	window_link18_pos220	2.11106532231953	1.02430193727914	2.06097952711792	0.151113005011967
partial	BirthYear!BirthYear.var	0.0421270579919706	294.868231277118	745.779452170444	0.395382616695811	Positive	0.00967406191455311	0.0244022071522984	-4088.97166588721	0.146237482202948	AntlerWt	window_link18_pos220	2.11106532231953	1.02430193727914	2.06097952711792	0.151113005011967
partial	giv(ID).giv	0.819500901236381	5736.09439623422	2842.3927174761	2.01805132730834	Positive	0.188190270944244	0.0898850286598072	-4088.97166588721	0.146237482202948	AntlerWt	window_link18_pos220	2.11106532231953	1.02430193727914	2.06097952711792	0.151113005011967
partial	ide(ID)!id	1.39873164326338	9790.41844695209	2721.43924112727	3.59751498361459	Positive	0.321204877904211	0.090235880225704	-4088.97166588721	0.146237482202948	AntlerWt	window_link18_pos220	2.11106532231953	1.02430193727914	2.06097952711792	0.151113005011967
partial	R!variance	1	6999.49736184569	449.220489047444	15.5814294594796	Positive	0.229640102482281	0.0244757417353099	-4088.97166588721	0.146237482202948	AntlerWt	window_link18_pos220	2.11106532231953	1.02430193727914	2.06097952711792	0.151113005011967
full	MeCaYear!MeCaYear.var	1.09194461344157	7634.78437849449	1956.87277320804	3.90152312558279	Positive	0.247049755945025	0.0503460885020135	-4087.91613322605	0.146237482202948	AntlerWt	window_link18_pos220	2.11106532231953	1.02430193727914	2.06097952711792	0.151113005011967
full	BirthYear!BirthYear.var	0.0601294153433522	420.419786223889	755.506209891696	0.556474295934851	Positive	0.0136041308348714	0.0243363956777588	-4087.91613322605	0.146237482202948	AntlerWt	window_link18_pos220	2.11106532231953	1.02430193727914	2.06097952711792	0.151113005011967
full	giv(ID).giv	0.774018126767625	5411.86927447877	2755.28376162877	1.96417855389224	Positive	0.175119678197121	0.0864134908645905	-4087.91613322605	0.146237482202948	AntlerWt	window_link18_pos220	2.11106532231953	1.02430193727914	2.06097952711792	0.151113005011967
full	giv(ID2).giv	0.261916088424721	1831.29513691991	1645.47599344813	1.11292728925349	Positive	0.059257864297222	0.0518509483851207	-4087.91613322605	0.146237482202948	AntlerWt	window_link18_pos220	2.11106532231953	1.02430193727914	2.06097952711792	0.151113005011967
full	ide(ID)!id	1.23192979346226	8613.54891699448	2697.57708321774	3.19306868766842	Positive	0.278721055143098	0.0899861935481111	-4087.91613322605	0.146237482202948	AntlerWt	window_link18_pos220	2.11106532231953	1.02430193727914	2.06097952711792	0.151113005011967
full	R!variance	1	6991.91541815599	448.48692627132	15.590009448628	Positive	0.226247515582662	0.024544816200074	-4087.91613322605	0.146237482202948	AntlerWt	window_link18_pos220	2.11106532231953	1.02430193727914	2.06097952711792	0.151113005011967
partial	MeCaYear!MeCaYear.var	1.09431555464434	7659.66612858528	1962.84156681729	3.90233539888055	Positive	0.251301777658088	0.0505749288923498	-4088.98121036898	0.0781735285752035	AntlerWt	window_link18_pos230	3.10247156837341	1.02430193727914	3.0288642981722	0.081795251432501
partial	BirthYear!BirthYear.var	0.0419592589226191	293.694001685448	745.573057181242	0.393917133749179	Positive	0.00963564514067171	0.0243961404623459	-4088.98121036898	0.0781735285752035	AntlerWt	window_link18_pos230	3.10247156837341	1.02430193727914	3.0288642981722	0.081795251432501
partial	giv(ID).giv	0.817867148920185	5724.66440020823	2840.69658355004	2.01523261349302	Positive	0.18781736907559	0.0898435224591809	-4088.98121036898	0.0781735285752035	AntlerWt	window_link18_pos230	3.10247156837341	1.02430193727914	3.0288642981722	0.081795251432501
partial	ide(ID)!id	1.40044543773898	9802.42347726425	2721.23366395298	3.60219837315434	Positive	0.321602326242496	0.0902183757686497	-4088.98121036898	0.0781735285752035	AntlerWt	window_link18_pos230	3.10247156837341	1.02430193727914	3.0288642981722	0.081795251432501
partial	R!variance	1	6999.50402429832	449.22169866039	15.5814023346854	Positive	0.229642881883154	0.0244751445831009	-4088.98121036898	0.0781735285752035	AntlerWt	window_link18_pos230	3.10247156837341	1.02430193727914	3.0288642981722	0.081795251432501
full	MeCaYear!MeCaYear.var	1.09383711555004	7650.1426457716	1961.21110183324	3.90072371027302	Positive	0.249784153296258	0.0505374825483178	-4087.42997458479	0.0781735285752035	AntlerWt	window_link18_pos230	3.10247156837341	1.02430193727914	3.0288642981722	0.081795251432501
full	BirthYear!BirthYear.var	0.0659519329665398	461.258525410964	758.451602236106	0.608158152809037	Positive	0.0150605126669292	0.0246372936032815	-4087.42997458479	0.0781735285752035	AntlerWt	window_link18_pos230	3.10247156837341	1.02430193727914	3.0288642981722	0.081795251432501
full	giv(ID).giv	0.755294279171917	5282.42175462737	2762.98454621442	1.91185352877375	Positive	0.172475900964099	0.0874446910901883	-4087.42997458479	0.0781735285752035	AntlerWt	window_link18_pos230	3.10247156837341	1.02430193727914	3.0288642981722	0.081795251432501
full	giv(ID2).giv	0.230985590128297	1615.48066753122	1448.84384728527	1.11501365075206	Positive	0.0527469211216335	0.0464175417883092	-4087.42997458479	0.0781735285752035	AntlerWt	window_link18_pos230	3.10247156837341	1.02430193727914	3.0288642981722	0.081795251432501
full	ide(ID)!id	1.23306042692066	8623.85086654846	2695.81303029246	3.19897959155308	Positive	0.281576617142508	0.0902083672391723	-4087.42997458479	0.0781735285752035	AntlerWt	window_link18_pos230	3.10247156837341	1.02430193727914	3.0288642981722	0.081795251432501
full	R!variance	1	6993.85908287147	448.633787633122	15.5892384293419	Positive	0.228355894808572	0.0245650692661896	-4087.42997458479	0.0781735285752035	AntlerWt	window_link18_pos230	3.10247156837341	1.02430193727914	3.0288642981722	0.081795251432501
partial	MeCaYear!MeCaYear.var	1.09424536999905	7659.17816587579	1962.7393740802	3.90228996626978	Positive	0.251283131592565	0.0505735725215985	-4088.97622974259	0.199346207242111	AntlerWt	window_link18_pos240	1.64715783165229	1.02430193727914	1.60807841096899	0.204762128772896
partial	BirthYear!BirthYear.var	0.0421472247720216	295.009796318723	745.929446040021	0.395492895319881	Positive	0.00967871276316979	0.0244071008856566	-4088.97622974259	0.199346207242111	AntlerWt	window_link18_pos240	1.64715783165229	1.02430193727914	1.60807841096899	0.204762128772896
partial	giv(ID).giv	0.81898008766411	5732.45688554241	2842.48061080115	2.01670923057826	Positive	0.188071054977704	0.0898918312085816	-4088.97622974259	0.199346207242111	AntlerWt	window_link18_pos240	1.64715783165229	1.02430193727914	1.60807841096899	0.204762128772896
partial	ide(ID)!id	1.39925853798945	9794.11998114586	2721.90759590698	3.59825586874205	Positive	0.321326529655708	0.0902491190092289	-4088.97622974259	0.199346207242111	AntlerWt	window_link18_pos240	1.64715783165229	1.02430193727914	1.60807841096899	0.204762128772896
partial	R!variance	1	6999.50703550375	449.221714404803	15.5814084917461	Positive	0.229640571010853	0.0244754502480814	-4088.97622974259	0.199346207242111	AntlerWt	window_link18_pos240	1.64715783165229	1.02430193727914	1.60807841096899	0.204762128772896
full	MeCaYear!MeCaYear.var	1.09982067184468	7690.65813783941	1970.01964221775	3.90384845563349	Positive	0.251235565867709	0.050630241180105	-4088.15265082677	0.199346207242111	AntlerWt	window_link18_pos240	1.64715783165229	1.02430193727914	1.60807841096899	0.204762128772896
full	BirthYear!BirthYear.var	0.0507316393182492	354.748464687821	738.739808196794	0.480207592377801	Positive	0.0115887911891484	0.0240460457045258	-4088.15265082677	0.199346207242111	AntlerWt	window_link18_pos240	1.64715783165229	1.02430193727914	1.60807841096899	0.204762128772896
full	giv(ID).giv	0.761874779333047	5327.52167847941	2777.68029102855	1.91797511602988	Positive	0.174037501027355	0.0879630845466887	-4088.15265082677	0.199346207242111	AntlerWt	window_link18_pos240	1.64715783165229	1.02430193727914	1.60807841096899	0.204762128772896
full	giv(ID2).giv	0.155732624858362	1088.98333096907	1234.668883707	0.882004353830868	Positive	0.035574503309463	0.0398500677967237	-4088.15265082677	0.199346207242111	AntlerWt	window_link18_pos240	1.64715783165229	1.02430193727914	1.60807841096899	0.204762128772896
full	ide(ID)!id	1.30948748617205	9156.78423741267	2702.05330441627	3.38882442564946	Positive	0.299130429175622	0.0899781584066736	-4088.15265082677	0.199346207242111	AntlerWt	window_link18_pos240	1.64715783165229	1.02430193727914	1.60807841096899	0.204762128772896
full	R!variance	1	6992.64737854058	448.569259772222	15.588779717298	Positive	0.228433209430701	0.0244973613245343	-4088.15265082677	0.199346207242111	AntlerWt	window_link18_pos240	1.64715783165229	1.02430193727914	1.60807841096899	0.204762128772896
partial	MeCaYear!MeCaYear.var	1.09419101403801	7658.83259957934	1962.65981448788	3.90227208151085	Positive	0.251272542279501	0.0505725025732968	-4088.97860387652	0.216162644692394	AntlerWt	window_link18_pos250	1.52966556310639	1.02430193727914	1.49337368937293	0.221693749810848
partial	BirthYear!BirthYear.var	0.0421488470327106	295.02249565869	745.92435119561	0.395512621602729	Positive	0.00967915822025852	0.0244070000299792	-4088.97860387652	0.216162644692394	AntlerWt	window_link18_pos250	1.52966556310639	1.02430193727914	1.49337368937293	0.221693749810848
partial	giv(ID).giv	0.818976499460491	5732.45789070196	2842.92930182673	2.01639129295919	Positive	0.188071647862624	0.0899068664085307	-4088.97860387652	0.216162644692394	AntlerWt	window_link18_pos250	1.52966556310639	1.02430193727914	1.49337368937293	0.221693749810848
partial	ide(ID)!id	1.39928205325367	9794.32920575347	2722.30125983553	3.59781239139756	Positive	0.32133435056241	0.0902625269884912	-4088.97860387652	0.216162644692394	AntlerWt	window_link18_pos250	1.52966556310639	1.02430193727914	1.49337368937293	0.221693749810848
partial	R!variance	1	6999.5389299672	449.224255579124	15.5813913497249	Positive	0.229642301075206	0.0244754292951743	-4088.97860387652	0.216162644692394	AntlerWt	window_link18_pos250	1.52966556310639	1.02430193727914	1.49337368937293	0.221693749810848
full	MeCaYear!MeCaYear.var	1.10324226818286	7712.35501391217	1975.1853478939	3.90462344312938	Positive	0.252410351826934	0.0507260114357772	-4088.21377109497	0.216162644692394	AntlerWt	window_link18_pos250	1.52966556310639	1.02430193727914	1.49337368937293	0.221693749810848
full	BirthYear!BirthYear.var	0.0476569288399968	333.151805987446	738.487013927352	0.451127507599232	Positive	0.0109034094526743	0.0240917014559444	-4088.21377109497	0.216162644692394	AntlerWt	window_link18_pos250	1.52966556310639	1.02430193727914	1.49337368937293	0.221693749810848
full	giv(ID).giv	0.757440060961599	5294.98082186142	2767.59082742923	1.91320941281621	Positive	0.173294404854549	0.0877853010293237	-4088.21377109497	0.216162644692394	AntlerWt	window_link18_pos250	1.52966556310639	1.02430193727914	1.49337368937293	0.221693749810848
full	giv(ID2).giv	0.125805800368829	879.461405020202	1096.52097714498	0.802047040914861	Positive	0.0287830581267232	0.0355840143759887	-4088.21377109497	0.216162644692394	AntlerWt	window_link18_pos250	1.52966556310639	1.02430193727914	1.49337368937293	0.221693749810848
full	ide(ID)!id	1.33668308002394	9344.25261933994	2709.09783929465	3.44921194199942	Positive	0.305819180646214	0.090078434445526	-4088.21377109497	0.216162644692394	AntlerWt	window_link18_pos250	1.52966556310639	1.02430193727914	1.49337368937293	0.221693749810848
full	R!variance	1	6990.62684265635	448.442422080465	15.5886831808298	Positive	0.228789595092905	0.0244788775550486	-4088.21377109497	0.216162644692394	AntlerWt	window_link18_pos250	1.52966556310639	1.02430193727914	1.49337368937293	0.221693749810848
partial	MeCaYear!MeCaYear.var	1.09432887997807	7659.69796489843	1962.86264491956	3.90230971317524	Positive	0.251294618162094	0.0505745153674429	-4088.9863428345	0.0706695218790421	AntlerWt	window_link18_pos260	3.26740049917408	1.02430193727914	3.1898802298991	0.0740954402106221
partial	BirthYear!BirthYear.var	0.0421335348218565	294.911481213415	746.01023870116	0.395318275694005	Positive	0.00967527288970922	0.0244092627057725	-4088.9863428345	0.0706695218790421	AntlerWt	window_link18_pos260	3.26740049917408	1.02430193727914	3.1898802298991	0.0740954402106221
partial	giv(ID).giv	0.8178059180578	5724.18990382009	2841.07087166907	2.01480010967035	Positive	0.187795670633451	0.0898528958144707	-4088.9863428345	0.0706695218790421	AntlerWt	window_link18_pos260	3.26740049917408	1.02430193727914	3.1898802298991	0.0740954402106221
partial	ide(ID)!id	1.40049615824726	9802.69987335941	2721.79297019813	3.60155970005531	Positive	0.321600895090401	0.090235765506331	-4088.9863428345	0.0706695218790421	AntlerWt	window_link18_pos260	3.26740049917408	1.02430193727914	3.1898802298991	0.0740954402106221
partial	R!variance	1	6999.44788540344	449.216930860973	15.5814427385634	Positive	0.229633543224345	0.0244742042411513	-4088.9863428345	0.0706695218790421	AntlerWt	window_link18_pos260	3.26740049917408	1.02430193727914	3.1898802298991	0.0740954402106221
full	MeCaYear!MeCaYear.var	1.09069710533204	7630.76125636995	1954.72030512068	3.90376118587402	Positive	0.250185492725824	0.050519903954693	-4087.35264258491	0.0706695218790421	AntlerWt	window_link18_pos260	3.26740049917408	1.02430193727914	3.1898802298991	0.0740954402106221
full	BirthYear!BirthYear.var	0.0443331208963301	310.164444056808	720.209250847533	0.4306587893613	Positive	0.0101691877986101	0.0235446413960148	-4087.35264258491	0.0706695218790421	AntlerWt	window_link18_pos260	3.26740049917408	1.02430193727914	3.1898802298991	0.0740954402106221
full	giv(ID).giv	0.723424254271023	5061.23812415283	2799.27974229065	1.80805013792985	Positive	0.165939977854356	0.0891592672936413	-4087.35264258491	0.0706695218790421	AntlerWt	window_link18_pos260	3.26740049917408	1.02430193727914	3.1898802298991	0.0740954402106221
full	giv(ID2).giv	0.208091175780835	1455.85247652919	1400.96748590199	1.03917649137436	Positive	0.0477322192294399	0.0451708289838654	-4087.35264258491	0.0706695218790421	AntlerWt	window_link18_pos260	3.26740049917408	1.02430193727914	3.1898802298991	0.0740954402106221
full	ide(ID)!id	1.29300810300717	9046.17431215778	2755.53535052478	3.28290991093073	Positive	0.296591847331302	0.0923492660516096	-4087.35264258491	0.0706695218790421	AntlerWt	window_link18_pos260	3.26740049917408	1.02430193727914	3.1898802298991	0.0740954402106221
full	R!variance	1	6996.22399203758	448.84643849098	15.5871215455309	Positive	0.229381275060468	0.0246293758700712	-4087.35264258491	0.0706695218790421	AntlerWt	window_link18_pos260	3.26740049917408	1.02430193727914	3.1898802298991	0.0740954402106221
partial	MeCaYear!MeCaYear.var	1.09434248513447	7659.87178483101	1962.9196229397	3.90228499186302	Positive	0.251314855269239	0.0505759583945326	-4089.01417947976	0.0157086638220462	AntlerWt	window_link18_pos270	5.83519552568487	1.02430193727914	5.69675338229364	0.0169963237489676
partial	BirthYear!BirthYear.var	0.042023253996475	294.142594267307	746.201912063722	0.394186331490114	Positive	0.00965060585651011	0.0244172493838	-4089.01417947976	0.0157086638220462	AntlerWt	window_link18_pos270	5.83519552568487	1.02430193727914	5.69675338229364	0.0169963237489676
partial	giv(ID).giv	0.812660796301544	5688.2352543076	2835.21465549092	2.00628028050408	Positive	0.186626886171207	0.089707742578937	-4089.01417947976	0.0157086638220462	AntlerWt	window_link18_pos270	5.83519552568487	1.02430193727914	5.69675338229364	0.0169963237489676
partial	ide(ID)!id	1.40544142453781	9837.41494028442	2721.15920906674	3.61515596276276	Positive	0.322758471863321	0.0901841593406055	-4089.01417947976	0.0157086638220462	AntlerWt	window_link18_pos270	5.83519552568487	1.02430193727914	5.69675338229364	0.0169963237489676
partial	R!variance	1	6999.51970144865	449.226172721801	15.5812820500629	Positive	0.229649180839723	0.0244734089358748	-4089.01417947976	0.0157086638220462	AntlerWt	window_link18_pos270	5.83519552568487	1.02430193727914	5.69675338229364	0.0169963237489676
full	MeCaYear!MeCaYear.var	1.08787836642453	7609.65261197689	1949.34928233224	3.90368862109337	Positive	0.250269300947895	0.0505742256509094	-4086.09658171692	0.0157086638220462	AntlerWt	window_link18_pos270	5.83519552568487	1.02430193727914	5.69675338229364	0.0169963237489676
full	BirthYear!BirthYear.var	0.0519673851099777	363.5091569469	721.839455295999	0.503587264841097	Positive	0.0119552346521144	0.0236474042996834	-4086.09658171692	0.0157086638220462	AntlerWt	window_link18_pos270	5.83519552568487	1.02430193727914	5.69675338229364	0.0169963237489676
full	giv(ID).giv	0.779107174345403	5449.81417706934	2783.26221766441	1.95806709927697	Positive	0.179235670002121	0.0883703734288491	-4086.09658171692	0.0157086638220462	AntlerWt	window_link18_pos270	5.83519552568487	1.02430193727914	5.69675338229364	0.0169963237489676
full	giv(ID2).giv	0.169223602358559	1183.71030019493	1090.2403031979	1.08573338989842	Positive	0.0389303381455737	0.035196808263989	-4086.09658171692	0.0157086638220462	AntlerWt	window_link18_pos270	5.83519552568487	1.02430193727914	5.69675338229364	0.0169963237489676
full	ide(ID)!id	1.25865451457897	8804.22288929377	2672.0396787614	3.29494466690514	Positive	0.289556806367878	0.0899503222030002	-4086.09658171692	0.0157086638220462	AntlerWt	window_link18_pos270	5.83519552568487	1.02430193727914	5.69675338229364	0.0169963237489676
full	R!variance	1	6994.94800782474	448.632390186206	15.5917141981689	Positive	0.230052649884418	0.0247509541447791	-4086.09658171692	0.0157086638220462	AntlerWt	window_link18_pos270	5.83519552568487	1.02430193727914	5.69675338229364	0.0169963237489676
partial	MeCaYear!MeCaYear.var	1.09437809555494	7660.15656530359	1962.98224883336	3.90230557095265	Positive	0.251325413396313	0.0505771523671728	-4089.01085437795	0.0217330013559377	AntlerWt	window_link18_pos280	5.26703484667542	1.02430193727914	5.14207252274293	0.0233527534543073
partial	BirthYear!BirthYear.var	0.0419349022013359	293.525535386412	745.899861065367	0.393518688912437	Positive	0.00963040714565871	0.0244076778590724	-4089.01085437795	0.0217330013559377	AntlerWt	window_link18_pos280	5.26703484667542	1.02430193727914	5.14207252274293	0.0233527534543073
partial	giv(ID).giv	0.812974973608077	5690.46073455403	2835.40961159993	2.00692722182848	Positive	0.186700804916329	0.0897126156553435	-4089.01085437795	0.0217330013559377	AntlerWt	window_link18_pos280	5.26703484667542	1.02430193727914	5.14207252274293	0.0233527534543073
partial	ide(ID)!id	1.40513874882262	9835.34196789456	2721.0165610716	3.61458364811318	Positive	0.32269201874691	0.0901805908119832	-4089.01085437795	0.0217330013559377	AntlerWt	window_link18_pos280	5.26703484667542	1.02430193727914	5.14207252274293	0.0233527534543073
partial	R!variance	1	6999.552162472	449.229295964273	15.5812459814034	Positive	0.22965135579479	0.0244738989476026	-4089.01085437795	0.0217330013559377	AntlerWt	window_link18_pos280	5.26703484667542	1.02430193727914	5.14207252274293	0.0233527534543073
full	MeCaYear!MeCaYear.var	1.08634901212885	7596.39145487781	1946.7628250004	3.90206313646669	Positive	0.249784044645566	0.0504925875060882	-4086.37733695461	0.0217330013559377	AntlerWt	window_link18_pos280	5.26703484667542	1.02430193727914	5.14207252274293	0.0233527534543073
full	BirthYear!BirthYear.var	0.057338663085299	400.945667950421	739.411506732125	0.542249700335913	Positive	0.0131838691066224	0.0242055766045936	-4086.37733695461	0.0217330013559377	AntlerWt	window_link18_pos280	5.26703484667542	1.02430193727914	5.14207252274293	0.0233527534543073
full	giv(ID).giv	0.775628617475351	5423.6516406475	2779.82379830877	1.95107749057592	Positive	0.178340156849024	0.0883125818746566	-4086.37733695461	0.0217330013559377	AntlerWt	window_link18_pos280	5.26703484667542	1.02430193727914	5.14207252274293	0.0233527534543073
full	giv(ID2).giv	0.153761791068341	1075.19291012133	1020.21817836238	1.05388526976376	Positive	0.0353544226175826	0.0329937081430066	-4086.37733695461	0.0217330013559377	AntlerWt	window_link18_pos280	5.26703484667542	1.02430193727914	5.14207252274293	0.0233527534543073
full	ide(ID)!id	1.27607485621612	8923.06618344384	2653.75763038771	3.36242695311259	Positive	0.293407675891886	0.089132021272612	-4086.37733695461	0.0217330013559377	AntlerWt	window_link18_pos280	5.26703484667542	1.02430193727914	5.14207252274293	0.0233527534543073
full	R!variance	1	6992.5883579455	448.398114697057	15.5945980340925	Positive	0.229929830889319	0.0246897856211911	-4086.37733695461	0.0217330013559377	AntlerWt	window_link18_pos280	5.26703484667542	1.02430193727914	5.14207252274293	0.0233527534543073
partial	MeCaYear!MeCaYear.var	1.09449504240613	7660.81290749352	1963.12959630368	3.90234700853058	Positive	0.251323519802521	0.0505781689544121	-4088.9739781978	0.364231552432866	AntlerWt	window_link18_pos290	0.823250343945801	1.02430193727914	0.803718429091921	0.369983940552695
partial	BirthYear!BirthYear.var	0.0421584113930103	295.083750629865	745.859409402358	0.395629185487262	Positive	0.00968062890196483	0.0244035056376398	-4088.9739781978	0.364231552432866	AntlerWt	window_link18_pos290	0.823250343945801	1.02430193727914	0.803718429091921	0.369983940552695
partial	giv(ID).giv	0.819293455108896	5734.56583423627	2842.1195219801	2.01770748551807	Positive	0.188130331258943	0.0898724757474013	-4088.9739781978	0.364231552432866	AntlerWt	window_link18_pos290	0.823250343945801	1.02430193727914	0.803718429091921	0.369983940552695
partial	ide(ID)!id	1.39897794359339	9792.01172443696	2721.45934447303	3.59807385854336	Positive	0.321240432608115	0.0902325468695212	-4088.9739781978	0.364231552432866	AntlerWt	window_link18_pos290	0.823250343945801	1.02430193727914	0.803718429091921	0.369983940552695
partial	R!variance	1	6999.40393576568	449.213626175391	15.5814595281952	Positive	0.229625087428457	0.0244748727861612	-4088.9739781978	0.364231552432866	AntlerWt	window_link18_pos290	0.823250343945801	1.02430193727914	0.803718429091921	0.369983940552695
full	MeCaYear!MeCaYear.var	1.07970555023533	7561.36356639459	1939.79034392781	3.89803134656493	Positive	0.248512686650413	0.0503009848967976	-4088.56235302582	0.364231552432866	AntlerWt	window_link18_pos290	0.823250343945801	1.02430193727914	0.803718429091921	0.369983940552695
full	BirthYear!BirthYear.var	0.045406630778368	317.990440602488	743.127390426168	0.427908383810381	Positive	0.0104511121611037	0.0243491706903696	-4088.56235302582	0.364231552432866	AntlerWt	window_link18_pos290	0.823250343945801	1.02430193727914	0.803718429091921	0.369983940552695
full	giv(ID).giv	0.778875340006069	5454.59789236193	2847.95658804583	1.91526721834784	Positive	0.179271471993892	0.0904990766750034	-4088.56235302582	0.364231552432866	AntlerWt	window_link18_pos290	0.823250343945801	1.02430193727914	0.803718429091921	0.369983940552695
full	giv(ID2).giv	0.0788014255391533	551.859928775807	835.210024694985	0.660743899688397	Positive	0.0181374949571661	0.0273135447259151	-4088.56235302582	0.364231552432866	AntlerWt	window_link18_pos290	0.823250343945801	1.02430193727914	0.803718429091921	0.369983940552695
full	ide(ID)!id	1.36188079561069	9537.48531482375	2716.61977437475	3.51079139038472	Positive	0.313460142296248	0.0905306349497338	-4088.56235302582	0.364231552432866	AntlerWt	window_link18_pos290	0.823250343945801	1.02430193727914	0.803718429091921	0.369983940552695
full	R!variance	1	7003.1718969552	449.443726277677	15.5818659545121	Positive	0.230167091941177	0.0245307096317399	-4088.56235302582	0.364231552432866	AntlerWt	window_link18_pos290	0.823250343945801	1.02430193727914	0.803718429091921	0.369983940552695
partial	MeCaYear!MeCaYear.var	1.09432838093103	7659.65422926307	1962.85025680088	3.90231206008911	Positive	0.2512882387684	0.0505750296577544	-4088.95256115836	1	AntlerWt	window_link18_pos30	0	1.02430193727914	0	1
partial	BirthYear!BirthYear.var	0.0423488769042852	296.417199568997	746.004662027164	0.397339607454361	Positive	0.00972448021684667	0.0244080228394572	-4088.95256115836	1	AntlerWt	window_link18_pos30	0	1.02430193727914	0	1
partial	giv(ID).giv	0.822551141465745	5757.37359946107	2845.12966929825	2.02358917471805	Positive	0.188880624168782	0.0899465638179276	-4088.95256115836	1	AntlerWt	window_link18_pos30	0	1.02430193727914	0	1
partial	ide(ID)!id	1.39564465920134	9768.69073550399	2721.41129151778	3.58956794437926	Positive	0.320478838407587	0.0902523048449696	-4088.95256115836	1	AntlerWt	window_link18_pos30	0	1.02430193727914	0	1
partial	R!variance	1	6999.41111163218	449.211745488988	15.5815407364582	Positive	0.229627818438384	0.0244761390085175	-4088.95256115836	1	AntlerWt	window_link18_pos30	0	1.02430193727914	0	1
full	MeCaYear!MeCaYear.var	1.09432906628252	7659.65405215844	1962.8626635621	3.90228730432831	Positive	0.251288307612761	0.0505753361289597	-4088.95256916428	1	AntlerWt	window_link18_pos30	0	1.02430193727914	0	1
full	BirthYear!BirthYear.var	0.0423489081195626	296.417225564902	746.006730120014	0.397338540789325	Positive	0.00972448395870889	0.0244080971083665	-4088.95256916428	1	AntlerWt	window_link18_pos30	0	1.02430193727914	0	1
full	giv(ID).giv	0.822551541599307	5757.372661336	2845.13304828379	2.02358644169871	Positive	0.18888064950602	0.0899467011446043	-4088.95256916428	1	AntlerWt	window_link18_pos30	0	1.02430193727914	0	1
full	giv(ID2).giv	4.79359102110402e-07	0.00335522924689553	0.00021533354215793	15.5815448595311	Boundary	1.10074146085962e-07	1.17328972594248e-08	-4088.95256916428	1	AntlerWt	window_link18_pos30	0	1.02430193727914	0	1
full	ide(ID)!id	1.39564459740764	9768.68395922391	2721.41357381833	3.58956244401977	Positive	0.32047871131015	0.0902524422150279	-4088.95256916428	1	AntlerWt	window_link18_pos30	0	1.02430193727914	0	1
full	R!variance	1	6999.40656623389	449.211334905113	15.5815448595311	Positive	0.229627737538215	0.0244762166980247	-4088.95256916428	1	AntlerWt	window_link18_pos30	0	1.02430193727914	0	1
partial	MeCaYear!MeCaYear.var	1.09434432276031	7659.8340738892	1962.88542237228	3.90233377179589	Positive	0.251303422449237	0.050575727475423	-4088.96792419046	0.524783852873303	AntlerWt	window_link18_pos300	0.404481498435416	1.02430193727914	0.394885027270224	0.529742735802664
partial	BirthYear!BirthYear.var	0.0421228495698331	294.837768802487	745.733383501104	0.395366192966002	Positive	0.00967302158932296	0.0244006315894975	-4088.96792419046	0.524783852873303	AntlerWt	window_link18_pos300	0.404481498435416	1.02430193727914	0.394885027270224	0.529742735802664
partial	giv(ID).giv	0.819730435425563	5737.68145005679	2842.08171302204	2.01883057188943	Positive	0.188241543016958	0.089872833950796	-4088.96792419046	0.524783852873303	AntlerWt	window_link18_pos300	0.404481498435416	1.02430193727914	0.394885027270224	0.529742735802664
partial	ide(ID)!id	1.39847576714177	9788.59405570027	2721.01551902134	3.59740471425937	Positive	0.32114366491946	0.090222125965583	-4088.96792419046	0.524783852873303	AntlerWt	window_link18_pos300	0.404481498435416	1.02430193727914	0.394885027270224	0.529742735802664
partial	R!variance	1	6999.47348798641	449.218502227784	15.5814452282671	Positive	0.229638348025021	0.0244758029006347	-4088.96792419046	0.524783852873303	AntlerWt	window_link18_pos300	0.404481498435416	1.02430193727914	0.394885027270224	0.529742735802664
full	MeCaYear!MeCaYear.var	1.09115450880121	7633.60579654122	1957.27527288746	3.90011865080162	Positive	0.249673054006939	0.0504421383213682	-4088.76568344124	0.524783852873303	AntlerWt	window_link18_pos300	0.404481498435416	1.02430193727914	0.394885027270224	0.529742735802664
full	BirthYear!BirthYear.var	0.0498581803171664	348.80275085172	754.169383862353	0.462499218763542	Positive	0.0114083239785095	0.0245787383490655	-4088.76568344124	0.524783852873303	AntlerWt	window_link18_pos300	0.404481498435416	1.02430193727914	0.394885027270224	0.529742735802664
full	giv(ID).giv	0.834157062673353	5835.67784166962	2856.44350318629	2.04298731452594	Positive	0.190868057345907	0.0899225566323706	-4088.76568344124	0.524783852873303	AntlerWt	window_link18_pos300	0.404481498435416	1.02430193727914	0.394885027270224	0.529742735802664
full	giv(ID2).giv	0.0840461829982295	587.978535154763	996.14463424416	0.590254180911089	Positive	0.0192310685769407	0.0324190082394606	-4088.76568344124	0.524783852873303	AntlerWt	window_link18_pos300	0.404481498435416	1.02430193727914	0.394885027270224	0.529742735802664
full	ide(ID)!id	1.31111755250291	9172.44484443272	2756.96986638689	3.32700221219812	Positive	0.300004005716063	0.0919012811163146	-4088.76568344124	0.524783852873303	AntlerWt	window_link18_pos300	0.404481498435416	1.02430193727914	0.394885027270224	0.529742735802664
full	R!variance	1	6995.89813813614	448.880518703603	15.5852122037748	Positive	0.22881549037564	0.0244546871806033	-4088.76568344124	0.524783852873303	AntlerWt	window_link18_pos300	0.404481498435416	1.02430193727914	0.394885027270224	0.529742735802664
partial	MeCaYear!MeCaYear.var	1.09421488813282	7658.99837431637	1962.68676671633	3.90230295745573	Positive	0.251282946988996	0.0505735081429327	-4088.97048592335	0.375778040305467	AntlerWt	window_link18_pos310	0.784468328596631	1.02430193727914	0.765856531210338	0.381501927629392
partial	BirthYear!BirthYear.var	0.0421337288541424	294.916624054008	745.778856559296	0.395447821375128	Positive	0.00967587598097012	0.0244027526734961	-4088.97048592335	0.375778040305467	AntlerWt	window_link18_pos310	0.784468328596631	1.02430193727914	0.765856531210338	0.381501927629392
partial	giv(ID).giv	0.819354069895117	5735.09971156094	2841.50625752304	2.01833083998213	Positive	0.188162039781789	0.0898605116677033	-4088.97048592335	0.375778040305467	AntlerWt	window_link18_pos310	0.784468328596631	1.02430193727914	0.765856531210338	0.381501927629392
partial	ide(ID)!id	1.39881042769363	9791.02634032329	2720.90761632099	3.59844130009897	Positive	0.321232337781104	0.0902159996957479	-4088.97048592335	0.375778040305467	AntlerWt	window_link18_pos310	0.784468328596631	1.02430193727914	0.765856531210338	0.381501927629392
partial	R!variance	1	6999.53771181618	449.224053894628	15.5813956334983	Positive	0.22964679946714	0.0244758996101174	-4088.97048592335	0.375778040305467	AntlerWt	window_link18_pos310	0.784468328596631	1.02430193727914	0.765856531210338	0.381501927629392
full	MeCaYear!MeCaYear.var	1.09978349466042	7687.9620824518	1970.32580088302	3.90187352721381	Positive	0.250952765045482	0.0505872171578352	-4088.57825175905	0.375778040305467	AntlerWt	window_link18_pos310	0.784468328596631	1.02430193727914	0.765856531210338	0.381501927629392
full	BirthYear!BirthYear.var	0.0518211345656746	362.252133756157	755.416018378758	0.479539915679319	Positive	0.0118247428427407	0.0245663767903437	-4088.57825175905	0.375778040305467	AntlerWt	window_link18_pos310	0.784468328596631	1.02430193727914	0.765856531210338	0.381501927629392
full	giv(ID).giv	0.818367195819606	5720.74049258777	2867.7039172857	1.99488533600166	Positive	0.186738127650171	0.0902703538610301	-4088.57825175905	0.375778040305467	AntlerWt	window_link18_pos310	0.784468328596631	1.02430193727914	0.765856531210338	0.381501927629392
full	giv(ID2).giv	0.113908784481978	796.271648199282	1094.22333091196	0.727704871304144	Positive	0.0259921380594538	0.0354551632948369	-4088.57825175905	0.375778040305467	AntlerWt	window_link18_pos310	0.784468328596631	1.02430193727914	0.765856531210338	0.381501927629392
full	ide(ID)!id	1.29855165600681	9077.43746105946	2754.9887872897	3.29490904026134	Positive	0.296308437261936	0.0918124549212818	-4088.57825175905	0.375778040305467	AntlerWt	window_link18_pos310	0.784468328596631	1.02430193727914	0.765856531210338	0.381501927629392
full	R!variance	1	6990.43231670396	448.403215011091	15.5896123905603	Positive	0.228183789140216	0.0244366409309372	-4088.57825175905	0.375778040305467	AntlerWt	window_link18_pos310	0.784468328596631	1.02430193727914	0.765856531210338	0.381501927629392
partial	MeCaYear!MeCaYear.var	1.09433040366045	7659.72686507545	1962.87069929119	3.90230842400441	Positive	0.251294610791617	0.0505753554284899	-4088.96606101383	0.831153480309467	AntlerWt	window_link18_pos320	0.0454638011551652	1.02430193727914	0.0443851558808245	0.833138660926076
partial	BirthYear!BirthYear.var	0.0422531713729146	295.749575098319	745.956846728429	0.396470085897595	Positive	0.00970273166070472	0.024407105440403	-4088.96606101383	0.831153480309467	AntlerWt	window_link18_pos320	0.0454638011551652	1.02430193727914	0.0443851558808245	0.833138660926076
partial	giv(ID).giv	0.820420197858607	5742.50209001589	2843.08526510928	2.01981353161956	Positive	0.188395729129745	0.0898981705474738	-4088.96606101383	0.831153480309467	AntlerWt	window_link18_pos320	0.0454638011551652	1.02430193727914	0.0443851558808245	0.833138660926076
partial	ide(ID)!id	1.39776690926927	9783.61992889061	2721.39874713669	3.59507034358137	Positive	0.320973711657204	0.0902386115885479	-4088.96606101383	0.831153480309467	AntlerWt	window_link18_pos320	0.0454638011551652	1.02430193727914	0.0443851558808245	0.833138660926076
partial	R!variance	1	6999.46454878182	449.217947877258	15.5814445568286	Positive	0.229633216760729	0.0244757072818694	-4088.96606101383	0.831153480309467	AntlerWt	window_link18_pos320	0.0454638011551652	1.02430193727914	0.0443851558808245	0.833138660926076
full	MeCaYear!MeCaYear.var	1.09368635867934	7654.47730539948	1961.66903618841	3.90202280007049	Positive	0.251069016368401	0.0505503645676334	-4088.94332911326	0.831153480309467	AntlerWt	window_link18_pos320	0.0454638011551652	1.02430193727914	0.0443851558808245	0.833138660926076
full	BirthYear!BirthYear.var	0.0424584904170571	297.157908882881	745.095706357229	0.398818442177965	Positive	0.00974686329485723	0.0243728981359993	-4088.94332911326	0.831153480309467	AntlerWt	window_link18_pos320	0.0454638011551652	1.02430193727914	0.0443851558808245	0.833138660926076
full	giv(ID).giv	0.816860565214635	5717.03268353962	2857.95274592898	2.00039440529004	Positive	0.187520285858027	0.0903879220848501	-4088.94332911326	0.831153480309467	AntlerWt	window_link18_pos320	0.0454638011551652	1.02430193727914	0.0443851558808245	0.833138660926076
full	giv(ID2).giv	0.0176312622430787	123.397439891414	568.311297750888	0.217130013743812	Positive	0.00404747086180031	0.0186324707151171	-4088.94332911326	0.831153480309467	AntlerWt	window_link18_pos320	0.0454638011551652	1.02430193727914	0.0443851558808245	0.833138660926076
full	ide(ID)!id	1.38548171072845	9696.69067155875	2732.05213787369	3.54923339021836	Positive	0.318054191266539	0.0906856190923394	-4088.94332911326	0.831153480309467	AntlerWt	window_link18_pos320	0.0454638011551652	1.02430193727914	0.0443851558808245	0.833138660926076
full	R!variance	1	6998.78648449314	449.145835864785	15.5824365398328	Positive	0.229562172350375	0.0244719971172871	-4088.94332911326	0.831153480309467	AntlerWt	window_link18_pos320	0.0454638011551652	1.02430193727914	0.0443851558808245	0.833138660926076
partial	MeCaYear!MeCaYear.var	1.09441380872885	7660.24415342131	1962.98662700714	3.90234148721658	Positive	0.251308908079672	0.0505767103057235	-4088.96562584882	0.859586030602288	AntlerWt	window_link18_pos330	0.031294018986955	1.02430193727914	0.0305515569657923	0.861244617299663
partial	BirthYear!BirthYear.var	0.0422049244268187	295.409307711162	745.844471562131	0.396073603780214	Positive	0.00969146532024134	0.0244033139834048	-4088.96562584882	0.859586030602288	AntlerWt	window_link18_pos330	0.031294018986955	1.02430193727914	0.0305515569657923	0.861244617299663
partial	giv(ID).giv	0.820408368482968	5742.36943829225	2843.08487245441	2.01976715290069	Positive	0.188389373030985	0.0898969760161868	-4088.96562584882	0.859586030602288	AntlerWt	window_link18_pos330	0.031294018986955	1.02430193727914	0.0305515569657923	0.861244617299663
partial	ide(ID)!id	1.39782771465737	9783.96059451337	2721.30646594656	3.59531743923234	Positive	0.320981473234573	0.0902351338701634	-4088.96562584882	0.859586030602288	AntlerWt	window_link18_pos330	0.031294018986955	1.02430193727914	0.0305515569657923	0.861244617299663
partial	R!variance	1	6999.40378339944	449.212636476704	15.581493517853	Positive	0.229628780334529	0.0244754622610576	-4088.96562584882	0.859586030602288	AntlerWt	window_link18_pos330	0.031294018986955	1.02430193727914	0.0305515569657923	0.861244617299663
full	MeCaYear!MeCaYear.var	1.09152712653856	7640.95044961371	1958.95696280157	3.90051981473148	Positive	0.250677018742744	0.0505300919800842	-4088.94997883932	0.859586030602288	AntlerWt	window_link18_pos330	0.031294018986955	1.02430193727914	0.0305515569657923	0.861244617299663
full	BirthYear!BirthYear.var	0.0434052111168658	303.846839290877	747.401056700302	0.406537877578512	Positive	0.00996831746653891	0.0244504536929165	-4088.94997883932	0.859586030602288	AntlerWt	window_link18_pos330	0.031294018986955	1.02430193727914	0.0305515569657923	0.861244617299663
full	giv(ID).giv	0.819290247102539	5735.22730654844	2855.09500218694	2.00876934117967	Positive	0.188155870463761	0.0902894639125667	-4088.94997883932	0.859586030602288	AntlerWt	window_link18_pos330	0.031294018986955	1.02430193727914	0.0305515569657923	0.861244617299663
full	giv(ID2).giv	0.0200799273174894	140.564284601278	749.5738855287	0.187525589291486	Positive	0.00461149905864608	0.0245827182449416	-4088.94997883932	0.859586030602288	AntlerWt	window_link18_pos330	0.031294018986955	1.02430193727914	0.0305515569657923	0.861244617299663
full	ide(ID)!id	1.38001417803459	9660.42867625813	2751.90442232018	3.51045210651366	Positive	0.31693013536866	0.0913760285770584	-4088.94997883932	0.859586030602288	AntlerWt	window_link18_pos330	0.031294018986955	1.02430193727914	0.0305515569657923	0.861244617299663
full	R!variance	1	7000.23871495035	449.27087864643	15.581331992941	Positive	0.22965715889965	0.0244766512642761	-4088.94997883932	0.859586030602288	AntlerWt	window_link18_pos330	0.031294018986955	1.02430193727914	0.0305515569657923	0.861244617299663
partial	MeCaYear!MeCaYear.var	1.09430540603268	7659.52583926249	1962.8046800021	3.90233726121658	Positive	0.251289707232356	0.0505743926895901	-4088.96483783502	0.903037578670703	AntlerWt	window_link18_pos340	0.0148413415799951	1.02430193727914	0.0144892253346881	0.904189106061622
partial	BirthYear!BirthYear.var	0.0421102851812331	294.748445604165	745.636441118029	0.395297801113651	Positive	0.00966995244319123	0.0243971271488762	-4088.96483783502	0.903037578670703	AntlerWt	window_link18_pos340	0.0148413415799951	1.02430193727914	0.0144892253346881	0.904189106061622
partial	giv(ID).giv	0.820759262930563	5744.85582139483	2843.73403619905	2.02018042062522	Positive	0.18847421730082	0.0899176750646627	-4088.96483783502	0.903037578670703	AntlerWt	window_link18_pos340	0.0148413415799951	1.02430193727914	0.0144892253346881	0.904189106061622
partial	ide(ID)!id	1.39758122781417	9782.28698121877	2721.49909623467	3.59444799917555	Positive	0.320932141644168	0.0902435013940561	-4088.96483783502	0.903037578670703	AntlerWt	window_link18_pos340	0.0148413415799951	1.02430193727914	0.0144892253346881	0.904189106061622
partial	R!variance	1	6999.44073842375	449.215050883465	15.5814920374063	Positive	0.229633981379465	0.0244755378688711	-4088.96483783502	0.903037578670703	AntlerWt	window_link18_pos340	0.0148413415799951	1.02430193727914	0.0144892253346881	0.904189106061622
full	MeCaYear!MeCaYear.var	1.09417569171215	7658.50989964742	1963.01486492816	3.90140188771709	Positive	0.251142101380885	0.0505720981420975	-4088.95741716423	0.903037578670703	AntlerWt	window_link18_pos340	0.0148413415799951	1.02430193727914	0.0144892253346881	0.904189106061622
full	BirthYear!BirthYear.var	0.0454575272816774	318.17278096853	754.912187804673	0.42146992207636	Positive	0.0104336981817201	0.0246800204071527	-4088.95741716423	0.903037578670703	AntlerWt	window_link18_pos340	0.0148413415799951	1.02430193727914	0.0144892253346881	0.904189106061622
full	giv(ID).giv	0.815461725501493	5707.69552352633	2864.95096560593	1.9922489397019	Positive	0.187169915114514	0.0906675018120818	-4088.95741716423	0.903037578670703	AntlerWt	window_link18_pos340	0.0148413415799951	1.02430193727914	0.0144892253346881	0.904189106061622
full	giv(ID2).giv	0.018448403403564	129.126685201533	846.550580611567	0.152532746605937	Positive	0.00423439382997388	0.0277480894891254	-4088.95741716423	0.903037578670703	AntlerWt	window_link18_pos340	0.0148413415799951	1.02430193727914	0.0144892253346881	0.904189106061622
full	ide(ID)!id	1.38325579368633	9681.88040543527	2757.4110948714	3.51122124062057	Positive	0.317493588465737	0.0915715952240654	-4088.95741716423	0.903037578670703	AntlerWt	window_link18_pos340	0.0148413415799951	1.02430193727914	0.0144892253346881	0.904189106061622
full	R!variance	1	6999.34202309275	449.208707260236	15.5814923218705	Positive	0.229526303027169	0.024478539806977	-4088.95741716423	0.903037578670703	AntlerWt	window_link18_pos340	0.0148413415799951	1.02430193727914	0.0144892253346881	0.904189106061622
partial	MeCaYear!MeCaYear.var	1.09425203263128	7659.18177513215	1962.72720844445	3.90231599285894	Positive	0.251278202444446	0.0505735343312552	-4088.95666742252	1	AntlerWt	window_link18_pos350	0	1.02430193727914	0	1
partial	BirthYear!BirthYear.var	0.0421606272774057	295.101949497639	745.664765839215	0.395756864233104	Positive	0.00968154165610451	0.0243978888924423	-4088.95666742252	1	AntlerWt	window_link18_pos350	0	1.02430193727914	0	1
partial	giv(ID).giv	0.822157747944176	5754.66661386553	2845.24974082979	2.02255237256861	Positive	0.188795921660215	0.0899563146480085	-4088.95666742252	1	AntlerWt	window_link18_pos350	0	1.02430193727914	0	1
partial	ide(ID)!id	1.39617274927875	9772.46608397684	2721.69983695686	3.59057451937957	Positive	0.320609666035592	0.0902590563068667	-4088.95666742252	1	AntlerWt	window_link18_pos350	0	1.02430193727914	0	1
partial	R!variance	1	6999.46771559983	449.216536202527	15.5815005715733	Positive	0.229634668203643	0.024476160338456	-4088.95666742252	1	AntlerWt	window_link18_pos350	0	1.02430193727914	0	1
full	MeCaYear!MeCaYear.var	1.09425327877918	7659.18118235531	1962.75113041815	3.90226812949208	Positive	0.251278377740216	0.0505741336721719	-4088.9566684106	1	AntlerWt	window_link18_pos350	0	1.02430193727914	0	1
full	BirthYear!BirthYear.var	0.0421607774936077	295.102642025232	745.667893263549	0.395756133113982	Positive	0.00968157187948241	0.0243980090501648	-4088.9566684106	1	AntlerWt	window_link18_pos350	0	1.02430193727914	0	1
full	giv(ID).giv	0.822157907605261	5754.66073255016	2845.25714202525	2.022545044366	Positive	0.188795875027969	0.0899566207808689	-4088.9566684106	1	AntlerWt	window_link18_pos350	0	1.02430193727914	0	1
full	giv(ID2).giv	9.14723471735643e-08	0.00064025696222658	4.10908204461949e-05	15.5815083581732	Boundary	2.10052128255961e-08	2.23890648340605e-09	-4088.9566684106	1	AntlerWt	window_link18_pos350	0	1.02430193727914	0	1
full	ide(ID)!id	1.39617302307603	9772.45611508372	2721.70392400569	3.5905654648508	Positive	0.320609587457306	0.090259341346795	-4088.9566684106	1	AntlerWt	window_link18_pos350	0	1.02430193727914	0	1
full	R!variance	1	6999.45920280939	449.21576537472	15.5815083581732	Positive	0.229634566889814	0.0244763204682813	-4088.9566684106	1	AntlerWt	window_link18_pos350	0	1.02430193727914	0	1
partial	MeCaYear!MeCaYear.var	1.09435595182966	7659.86402769298	1962.89212116271	3.90233571428047	Positive	0.251294409544226	0.05057541612872	-4088.95594330007	1	AntlerWt	window_link18_pos360	0	1.02430193727914	0	1
partial	BirthYear!BirthYear.var	0.042159610641325	295.093095105946	745.642206691232	0.395756962867504	Positive	0.00968101324346366	0.0243965564134724	-4088.95594330007	1	AntlerWt	window_link18_pos360	0	1.02430193727914	0	1
partial	giv(ID).giv	0.82236451238482	5756.07994413161	2845.61342119714	2.02279055238292	Positive	0.188837648503999	0.0899638872855178	-4088.95594330007	1	AntlerWt	window_link18_pos360	0	1.02430193727914	0	1
partial	ide(ID)!id	1.39599576107903	9771.16969595057	2721.81555896869	3.58994556547136	Positive	0.320559256720888	0.0902635782423566	-4088.95594330007	1	AntlerWt	window_link18_pos360	0	1.02430193727914	0	1
partial	R!variance	1	6999.42647991854	449.213376736514	15.5815183661017	Positive	0.229627671987424	0.0244759936591729	-4088.95594330007	1	AntlerWt	window_link18_pos360	0	1.02430193727914	0	1
full	MeCaYear!MeCaYear.var	1.09435715703144	7659.86335576444	1962.91549327756	3.90228890749364	Positive	0.251294578651461	0.050576001920853	-4088.95594433831	1	AntlerWt	window_link18_pos360	0	1.02430193727914	0	1
full	BirthYear!BirthYear.var	0.0421597582398896	295.093777341963	745.645247216668	0.395756264045783	Positive	0.00968104298936494	0.024396673405161	-4088.95594433831	1	AntlerWt	window_link18_pos360	0	1.02430193727914	0	1
full	giv(ID).giv	0.822364657859439	5756.0741183441	2845.620695421	2.02278333426743	Positive	0.188837601021606	0.0899641878303631	-4088.95594433831	1	AntlerWt	window_link18_pos360	0	1.02430193727914	0	1
full	giv(ID2).giv	8.55407218639789e-08	0.000598735281824184	3.84259720564959e-05	15.5815259778957	Boundary	1.9642508408005e-08	2.09370757111394e-09	-4088.95594433831	1	AntlerWt	window_link18_pos360	0	1.02430193727914	0	1
full	ide(ID)!id	1.39599604264685	9771.16004876243	2721.81955703434	3.58993674783092	Positive	0.320559184067155	0.0902638575890402	-4088.95594433831	1	AntlerWt	window_link18_pos360	0	1.02430193727914	0	1
full	R!variance	1	6999.41815754434	449.212623171433	15.5815259778957	Positive	0.229627573627905	0.0244761503701502	-4088.95594433831	1	AntlerWt	window_link18_pos360	0	1.02430193727914	0	1
partial	MeCaYear!MeCaYear.var	1.09437433662673	7659.98583496921	1962.92123661916	3.90233988611912	Positive	0.251297815849344	0.050575722988942	-4088.95905098283	1	AntlerWt	window_link18_pos370	0	1.02430193727914	0	1
partial	BirthYear!BirthYear.var	0.0421807840359537	295.24103171062	745.702916727376	0.395923128484367	Positive	0.00968584381439445	0.0243984307542445	-4088.95905098283	1	AntlerWt	window_link18_pos370	0	1.02430193727914	0	1
partial	giv(ID).giv	0.821869027730852	5752.60667206739	2845.39037192139	2.02172845203763	Positive	0.188723259190819	0.089960035405521	-4088.95905098283	1	AntlerWt	window_link18_pos370	0	1.02430193727914	0	1
partial	ide(ID)!id	1.39646581723521	9774.45104571103	2722.05449743536	3.59083591269764	Positive	0.320666154198363	0.0902691687502426	-4088.95905098283	1	AntlerWt	window_link18_pos370	0	1.02430193727914	0	1
partial	R!variance	1	6999.42019709651	449.213432119516	15.5815024588006	Positive	0.229626926947079	0.0244758184798332	-4088.95905098283	1	AntlerWt	window_link18_pos370	0	1.02430193727914	0	1
full	MeCaYear!MeCaYear.var	1.09437059626493	7659.98619719166	1962.85005384391	3.90248158905	Positive	0.251297268245961	0.0505739506305521	-4088.95905560269	1	AntlerWt	window_link18_pos370	0	1.02430193727914	0	1
full	BirthYear!BirthYear.var	0.0421806164534449	295.240881768176	745.689312319762	0.395930150654449	Positive	0.00968581733085532	0.0243979359884988	-4088.95905560269	1	AntlerWt	window_link18_pos370	0	1.02430193727914	0	1
full	giv(ID).giv	0.821867644852692	5752.61692609108	2845.37939660391	2.0217398540796	Positive	0.188723175418014	0.0899594328082204	-4088.95905560269	1	AntlerWt	window_link18_pos370	0	1.02430193727914	0	1
full	giv(ID2).giv	6.31518011587666e-07	0.00442027524181431	0.000283687753418418	15.5814806545235	Boundary	1.45013719942529e-07	1.54566287074122e-08	-4088.95905560269	1	AntlerWt	window_link18_pos370	0	1.02430193727914	0	1
full	ide(ID)!id	1.39646508209455	9774.4797696619	2722.04370698565	3.59086069947275	Positive	0.320666382602881	0.0902684504050995	-4088.95905560269	1	AntlerWt	window_link18_pos370	0	1.02430193727914	0	1
full	R!variance	1	6999.4444508424	449.215617311078	15.5814806545235	Positive	0.229627211388568	0.0244753568762885	-4088.95905560269	1	AntlerWt	window_link18_pos370	0	1.02430193727914	0	1
partial	MeCaYear!MeCaYear.var	1.09432076056884	7659.6116505644	1962.83090273191	3.90232884549738	Positive	0.251287382651757	0.0505745104654151	-4088.96208888899	1	AntlerWt	window_link18_pos380	0	1.02430193727914	0	1
partial	BirthYear!BirthYear.var	0.0422203979858251	295.518337909984	745.762659777108	0.396263253510584	Positive	0.00969501236443567	0.0244004984187772	-4088.96208888899	1	AntlerWt	window_link18_pos380	0	1.02430193727914	0	1
partial	giv(ID).giv	0.821373299899229	5749.13747784548	2844.85866604412	2.02088685334933	Positive	0.188610829794023	0.0899471625070554	-4088.96208888899	1	AntlerWt	window_link18_pos380	0	1.02430193727914	0	1
partial	ide(ID)!id	1.39694311147585	9777.79287151067	2721.9328458408	3.59222413824479	Positive	0.320778140052555	0.0902622391692064	-4088.96208888899	1	AntlerWt	window_link18_pos380	0	1.02430193727914	0	1
partial	R!variance	1	6999.42094362066	449.213329107428	15.581507693746	Positive	0.22962863513723	0.0244754812806028	-4088.96208888899	1	AntlerWt	window_link18_pos380	0	1.02430193727914	0	1
full	MeCaYear!MeCaYear.var	1.09431970371625	7659.61212411418	1962.81054802632	3.90236955462472	Positive	0.251287231122597	0.0505740008949125	-4088.96208910458	1	AntlerWt	window_link18_pos380	0	1.02430193727914	0	1
full	BirthYear!BirthYear.var	0.0422203043607676	295.517986258775	745.759526749518	0.396264446726984	Positive	0.00969499438230124	0.0244003807543819	-4088.96208910458	1	AntlerWt	window_link18_pos380	0	1.02430193727914	0	1
full	giv(ID).giv	0.821373048137857	5749.14162339587	2844.85348250776	2.02089199276722	Positive	0.188610840400995	0.0899469316049245	-4088.96208910458	1	AntlerWt	window_link18_pos380	0	1.02430193727914	0	1
full	giv(ID2).giv	7.33670767222826e-08	0.000513527581075633	3.29575164889611e-05	15.5815011500529	Boundary	1.68471878030644e-08	1.79568457944784e-09	-4088.96208910458	1	AntlerWt	window_link18_pos380	0	1.02430193727914	0	1
full	ide(ID)!id	1.39694286062297	9777.80116321188	2721.92943671061	3.59223168365015	Positive	0.320778198811859	0.0902620069648769	-4088.96208910458	1	AntlerWt	window_link18_pos380	0	1.02430193727914	0	1
full	R!variance	1	6999.42813613109	449.21397936728	15.5815011500529	Positive	0.22962871843506	0.0244753458863445	-4088.96208910458	1	AntlerWt	window_link18_pos380	0	1.02430193727914	0	1
partial	MeCaYear!MeCaYear.var	1.09435374402431	7659.82049437737	1962.88379073611	3.90233009744546	Positive	0.251291657354641	0.05057489279833	-4088.96746969479	0.719860452554725	AntlerWt	window_link18_pos390	0.128626452331446	1.02430193727914	0.125574742807884	0.723065160432954
partial	BirthYear!BirthYear.var	0.0422223499397186	295.531150832199	745.767588598383	0.396277815435273	Positive	0.0096953332975702	0.0244004204602927	-4088.96746969479	0.719860452554725	AntlerWt	window_link18_pos390	0.128626452331446	1.02430193727914	0.125574742807884	0.723065160432954
partial	giv(ID).giv	0.820852126873558	5745.47305075028	2844.51368911766	2.01984369867191	Positive	0.188488678849493	0.0899392577153081	-4088.96746969479	0.719860452554725	AntlerWt	window_link18_pos390	0.128626452331446	1.02430193727914	0.125574742807884	0.723065160432954
partial	ide(ID)!id	1.39748652462043	9781.56832775089	2722.09310336688	3.59339962165597	Positive	0.320898710147644	0.0902633456779691	-4088.96746969479	0.719860452554725	AntlerWt	window_link18_pos390	0.128626452331446	1.02430193727914	0.125574742807884	0.723065160432954
partial	R!variance	1	6999.40082099013	449.212016245498	15.5815084366864	Positive	0.229625620350652	0.0244749709627278	-4088.96746969479	0.719860452554725	AntlerWt	window_link18_pos390	0.128626452331446	1.02430193727914	0.125574742807884	0.723065160432954
full	MeCaYear!MeCaYear.var	1.09142628032719	7641.09713774282	1958.95695178618	3.90059471739573	Positive	0.250874459540224	0.0505376389981665	-4088.90315646863	0.719860452554725	AntlerWt	window_link18_pos390	0.128626452331446	1.02430193727914	0.125574742807884	0.723065160432954
full	BirthYear!BirthYear.var	0.0426214048265266	298.393304519769	749.091131136307	0.398340458346012	Positive	0.00979692544831748	0.0245265829975213	-4088.90315646863	0.719860452554725	AntlerWt	window_link18_pos390	0.128626452331446	1.02430193727914	0.125574742807884	0.723065160432954
full	giv(ID).giv	0.789148227134044	5524.84246375402	2866.68484080968	1.92725840842468	Positive	0.181393043715265	0.0910046470729777	-4088.90315646863	0.719860452554725	AntlerWt	window_link18_pos390	0.128626452331446	1.02430193727914	0.125574742807884	0.723065160432954
full	giv(ID2).giv	0.0289100138494359	202.399583058241	657.73120729027	0.307723855603704	Positive	0.00664523498334982	0.0215802014846971	-4088.90315646863	0.719860452554725	AntlerWt	window_link18_pos390	0.128626452331446	1.02430193727914	0.125574742807884	0.723065160432954
full	ide(ID)!id	1.39838189285977	9790.09949787809	2719.0003812065	3.60062454038125	Positive	0.32143105578955	0.0902122887028596	-4088.90315646863	0.719860452554725	AntlerWt	window_link18_pos390	0.128626452331446	1.02430193727914	0.125574742807884	0.723065160432954
full	R!variance	1	7001.01992729381	449.343717662984	15.5805448081166	Positive	0.229859280523294	0.0244959412533949	-4088.90315646863	0.719860452554725	AntlerWt	window_link18_pos390	0.128626452331446	1.02430193727914	0.125574742807884	0.723065160432954
partial	MeCaYear!MeCaYear.var	1.09431347377414	7659.56112616501	1962.83100237544	3.90230290681944	Positive	0.251285770233647	0.0505746985662616	-4088.95554781772	1	AntlerWt	window_link18_pos40	0	1.02430193727914	0	1
partial	BirthYear!BirthYear.var	0.0423293905918695	296.281241565575	746.004009662284	0.397157706564743	Positive	0.00972004254111395	0.0244081062012586	-4088.95554781772	1	AntlerWt	window_link18_pos40	0	1.02430193727914	0	1
partial	giv(ID).giv	0.82214783793817	5754.5591554432	2844.77659759944	2.02285098952908	Positive	0.188788731614265	0.089938099600268	-4088.95554781772	1	AntlerWt	window_link18_pos40	0	1.02430193727914	0	1
partial	ide(ID)!id	1.39606581327424	9771.65290311539	2721.38464917344	3.59069156434145	Positive	0.320576764878513	0.090249314664183	-4088.95554781772	1	AntlerWt	window_link18_pos40	0	1.02430193727914	0	1
partial	R!variance	1	6999.42138128687	449.212813875706	15.581526539498	Positive	0.229628690732461	0.0244760566510327	-4088.95554781772	1	AntlerWt	window_link18_pos40	0	1.02430193727914	0	1
full	MeCaYear!MeCaYear.var	1.09430989118405	7659.56188337744	1962.76206780845	3.90244034618512	Positive	0.251285260837214	0.0505729828067835	-4088.95554883793	1	AntlerWt	window_link18_pos40	0	1.02430193727914	0	1
full	BirthYear!BirthYear.var	0.0423291289306876	296.280409348446	745.990527778524	0.39716376859467	Positive	0.00971999457379567	0.024407617937069	-4088.95554883793	1	AntlerWt	window_link18_pos40	0	1.02430193727914	0	1
full	giv(ID).giv	0.822146726248523	5754.57078259891	2844.76615359521	2.02286250324171	Positive	0.188788711695082	0.0899375247560544	-4088.95554883793	1	AntlerWt	window_link18_pos40	0	1.02430193727914	0	1
full	giv(ID2).giv	1.0195008376914e-07	0.000713594002883688	4.57975008401083e-05	15.5815053178347	Boundary	2.34106934413109e-08	2.49529054309264e-09	-4088.95554883793	1	AntlerWt	window_link18_pos40	0	1.02430193727914	0	1
full	ide(ID)!id	1.39606523820923	9771.68183477301	2721.37437232947	3.59071575529263	Positive	0.320577032479889	0.0902486276823012	-4088.95554883793	1	AntlerWt	window_link18_pos40	0	1.02430193727914	0	1
full	R!variance	1	6999.44498819227	449.21494075291	15.5815053178347	Positive	0.229628977003326	0.0244756105227248	-4088.95554883793	1	AntlerWt	window_link18_pos40	0	1.02430193727914	0	1
partial	MeCaYear!MeCaYear.var	1.09441165887712	7660.23025775463	1962.98342393555	3.90234077595865	Positive	0.251297631921897	0.0505757523302757	-4088.96951067112	0.607065578356464	AntlerWt	window_link18_pos400	0.264470182337391	1.02430193727914	0.258195530743508	0.611362568238563
partial	BirthYear!BirthYear.var	0.0422154213916418	295.482824643797	745.769356964033	0.396212075334771	Positive	0.00969345980578199	0.0243997581617116	-4088.96951067112	0.607065578356464	AntlerWt	window_link18_pos400	0.264470182337391	1.02430193727914	0.258195530743508	0.611362568238563
partial	giv(ID).giv	0.821320315891428	5748.753390982	2845.98510409604	2.01995203091829	Positive	0.188590690494493	0.089981108195694	-4088.96951067112	0.607065578356464	AntlerWt	window_link18_pos400	0.264470182337391	1.02430193727914	0.258195530743508	0.611362568238563
partial	ide(ID)!id	1.39709427497368	9778.82842464375	2723.02552610744	3.59116296593171	Positive	0.320799289759708	0.0902961616006478	-4088.96951067112	0.607065578356464	AntlerWt	window_link18_pos400	0.264470182337391	1.02430193727914	0.258195530743508	0.611362568238563
partial	R!variance	1	6999.40483603225	449.212551105987	15.5814988223266	Positive	0.22961892801812	0.0244747205621449	-4088.96951067112	0.607065578356464	AntlerWt	window_link18_pos400	0.264470182337391	1.02430193727914	0.258195530743508	0.611362568238563
full	MeCaYear!MeCaYear.var	1.08898170737952	7624.345362562	1955.0317861599	3.89985749415248	Positive	0.250617479749312	0.0505025690806166	-4088.83727557996	0.607065578356464	AntlerWt	window_link18_pos400	0.264470182337391	1.02430193727914	0.258195530743508	0.611362568238563
full	BirthYear!BirthYear.var	0.0429423436661386	300.654507389593	750.138694558222	0.40079855841413	Positive	0.0098827205922806	0.0245891160769434	-4088.83727557996	0.607065578356464	AntlerWt	window_link18_pos400	0.264470182337391	1.02430193727914	0.258195530743508	0.611362568238563
full	giv(ID).giv	0.753900893716391	5278.32629683896	2863.84135744463	1.84309311796123	Positive	0.173502218341771	0.0912885651823143	-4088.83727557996	0.607065578356464	AntlerWt	window_link18_pos400	0.264470182337391	1.02430193727914	0.258195530743508	0.611362568238563
full	giv(ID2).giv	0.0384140366318806	268.950231272795	677.232044876623	0.397131578913682	Positive	0.00884057921491281	0.0222344326653098	-4088.83727557996	0.607065578356464	AntlerWt	window_link18_pos400	0.264470182337391	1.02430193727914	0.258195530743508	0.611362568238563
full	ide(ID)!id	1.42095556955602	9948.61156412006	2719.67131430885	3.65801981723968	Positive	0.327017709539696	0.090191846740982	-4088.83727557996	0.607065578356464	AntlerWt	window_link18_pos400	0.264470182337391	1.02430193727914	0.258195530743508	0.611362568238563
full	R!variance	1	7001.35301713092	449.367504293838	15.5804613155846	Positive	0.230139292562028	0.0245134213503433	-4088.83727557996	0.607065578356464	AntlerWt	window_link18_pos400	0.264470182337391	1.02430193727914	0.258195530743508	0.611362568238563
partial	MeCaYear!MeCaYear.var	1.09436693439874	7659.94481175417	1962.91798314196	3.90232545503161	Positive	0.251290019792559	0.0505749615155095	-4088.96957834546	0.549690546857311	AntlerWt	window_link18_pos410	0.357871833417448	1.02430193727914	0.349381193564922	0.554463630548526
partial	BirthYear!BirthYear.var	0.0421492104944385	295.020450726422	745.672417126615	0.395643507725896	Positive	0.00967835888171038	0.0243969011758272	-4088.96957834546	0.549690546857311	AntlerWt	window_link18_pos410	0.357871833417448	1.02430193727914	0.349381193564922	0.554463630548526
partial	giv(ID).giv	0.821349555969375	5748.97876765698	2846.12514221311	2.0199318302591	Positive	0.18859939905764	0.0899859244874379	-4088.96957834546	0.549690546857311	AntlerWt	window_link18_pos410	0.357871833417448	1.02430193727914	0.349381193564922	0.554463630548526
partial	ide(ID)!id	1.39712991457073	9779.11311469076	2723.04042128908	3.59124787066559	Positive	0.320810865944289	0.0902971945526012	-4088.96957834546	0.549690546857311	AntlerWt	window_link18_pos410	0.357871833417448	1.02430193727914	0.349381193564922	0.554463630548526
partial	R!variance	1	6999.43005493185	449.214366410871	15.5814919964734	Positive	0.229621356323802	0.0244748178508222	-4088.96957834546	0.549690546857311	AntlerWt	window_link18_pos410	0.357871833417448	1.02430193727914	0.349381193564922	0.554463630548526
full	MeCaYear!MeCaYear.var	1.09055185284247	7634.4520148434	1957.20170881712	3.90069760334382	Positive	0.250830745832492	0.0505251994117133	-4088.79064242875	0.549690546857311	AntlerWt	window_link18_pos410	0.357871833417448	1.02430193727914	0.349381193564922	0.554463630548526
full	BirthYear!BirthYear.var	0.0471845808646862	330.317552084321	757.194355703447	0.436238793377494	Positive	0.0108526188637748	0.0247985793262716	-4088.79064242875	0.549690546857311	AntlerWt	window_link18_pos410	0.357871833417448	1.02430193727914	0.349381193564922	0.554463630548526
full	giv(ID).giv	0.736175821495968	5153.62838461084	2845.13223656307	1.81138448272494	Positive	0.169323017413969	0.0908087001882792	-4088.79064242875	0.549690546857311	AntlerWt	window_link18_pos410	0.357871833417448	1.02430193727914	0.349381193564922	0.554463630548526
full	giv(ID2).giv	0.0517764325840806	362.462994338736	758.644897040091	0.47777688316749	Positive	0.011908760842284	0.0248613165006475	-4088.79064242875	0.549690546857311	AntlerWt	window_link18_pos410	0.357871833417448	1.02430193727914	0.349381193564922	0.554463630548526
full	ide(ID)!id	1.42207118998613	9955.2664399614	2712.98418763925	3.66948929718023	Positive	0.327081354528353	0.0899343060066387	-4088.79064242875	0.549690546857311	AntlerWt	window_link18_pos410	0.357871833417448	1.02430193727914	0.349381193564922	0.554463630548526
full	R!variance	1	7000.54013474425	449.3095935516	15.5806602734831	Positive	0.230003502519128	0.0245186487181291	-4088.79064242875	0.549690546857311	AntlerWt	window_link18_pos410	0.357871833417448	1.02430193727914	0.349381193564922	0.554463630548526
partial	MeCaYear!MeCaYear.var	1.0944806581995	7660.65474391812	1963.09050690422	3.90234414408072	Positive	0.251304479672208	0.0505761664539116	-4088.98213103103	0.175509577531686	AntlerWt	window_link18_pos420	1.83524252521238	1.02430193727914	1.79170072653318	0.180719083610891
partial	BirthYear!BirthYear.var	0.0420910978634762	294.610385399599	745.658392710187	0.395101011776722	Positive	0.00966456681364653	0.0243957311694649	-4088.98213103103	0.175509577531686	AntlerWt	window_link18_pos420	1.83524252521238	1.02430193727914	1.79170072653318	0.180719083610891
partial	giv(ID).giv	0.819919135675553	5738.90216267054	2844.89250073752	2.0172650323985	Positive	0.188262213882517	0.0899532234021716	-4088.98213103103	0.175509577531686	AntlerWt	window_link18_pos420	1.83524252521238	1.02430193727914	1.79170072653318	0.180719083610891
partial	ide(ID)!id	1.39870667428614	9790.03954016607	2723.17273446129	3.59508576752212	Positive	0.32115803085435	0.0902903908762224	-4088.98213103103	0.175509577531686	AntlerWt	window_link18_pos420	1.83524252521238	1.02430193727914	1.79170072653318	0.180719083610891
partial	R!variance	1	6999.35141523695	449.20890071774	15.5815065196916	Positive	0.229610708777278	0.0244733213566868	-4088.98213103103	0.175509577531686	AntlerWt	window_link18_pos420	1.83524252521238	1.02430193727914	1.79170072653318	0.180719083610891
full	MeCaYear!MeCaYear.var	1.07943658205077	7564.19215229059	1940.02800052059	3.89901184429339	Positive	0.249752924642206	0.0504172111680458	-4088.06450976843	0.175509577531686	AntlerWt	window_link18_pos420	1.83524252521238	1.02430193727914	1.79170072653318	0.180719083610891
full	BirthYear!BirthYear.var	0.0503451658868003	352.79562971935	758.879743663342	0.464890033849498	Positive	0.0116485327910019	0.024969300276157	-4088.06450976843	0.175509577531686	AntlerWt	window_link18_pos420	1.83524252521238	1.02430193727914	1.79170072653318	0.180719083610891
full	giv(ID).giv	0.651661183130629	4566.54007225158	2788.34936040536	1.6377216345615	Positive	0.150777071176767	0.0898323403294495	-4088.06450976843	0.175509577531686	AntlerWt	window_link18_pos420	1.83524252521238	1.02430193727914	1.79170072653318	0.180719083610891
full	giv(ID2).giv	0.107475944077836	753.141691019094	913.620339189061	0.824348647587674	Positive	0.0248670758509268	0.0299282235310211	-4088.06450976843	0.175509577531686	AntlerWt	window_link18_pos420	1.83524252521238	1.02430193727914	1.79170072653318	0.180719083610891
full	ide(ID)!id	1.43309890941909	10042.4941162261	2729.36772781407	3.67942143298846	Positive	0.3315809838953	0.0909710406600659	-4088.06450976843	0.175509577531686	AntlerWt	window_link18_pos420	1.83524252521238	1.02430193727914	1.79170072653318	0.180719083610891
full	R!variance	1	7007.53733759862	449.848565903525	15.5775473542389	Positive	0.231373411643798	0.0246754462851213	-4088.06450976843	0.175509577531686	AntlerWt	window_link18_pos420	1.83524252521238	1.02430193727914	1.79170072653318	0.180719083610891
partial	MeCaYear!MeCaYear.var	1.09461836820435	7661.50653208145	1963.29555553524	3.90237043550622	Positive	0.251320939475846	0.0505776690295706	-4088.99619531806	0.0992787342010106	AntlerWt	window_link18_pos430	2.71709205457956	1.02430193727914	2.65262805398669	0.10337885987122
partial	BirthYear!BirthYear.var	0.0421691247444298	295.152204700891	745.867559926552	0.395716640002356	Positive	0.00968189860090648	0.0244012916222794	-4088.99619531806	0.0992787342010106	AntlerWt	window_link18_pos430	2.71709205457956	1.02430193727914	2.65262805398669	0.10337885987122
partial	giv(ID).giv	0.818222647278718	5726.94405549438	2843.87366367067	2.01378286548161	Positive	0.187861350026342	0.0899281361686932	-4088.99619531806	0.0992787342010106	AntlerWt	window_link18_pos430	2.71709205457956	1.02430193727914	2.65262805398669	0.10337885987122
partial	ide(ID)!id	1.40045013493812	9802.0992232059	2723.7309186641	3.59877664714894	Positive	0.321538952593218	0.0902972970551298	-4088.99619531806	0.0992787342010106	AntlerWt	window_link18_pos430	2.71709205457956	1.02430193727914	2.65262805398669	0.10337885987122
partial	R!variance	1	6999.24901191786	449.202320156476	15.5815068129651	Positive	0.229596859303687	0.0244716579489233	-4088.99619531806	0.0992787342010106	AntlerWt	window_link18_pos430	2.71709205457956	1.02430193727914	2.65262805398669	0.10337885987122
full	MeCaYear!MeCaYear.var	1.07493663234256	7537.99125088604	1933.62864193103	3.89836553277271	Positive	0.249657923726031	0.0504111956494162	-4087.63764929077	0.0992787342010106	AntlerWt	window_link18_pos430	2.71709205457956	1.02430193727914	2.65262805398669	0.10337885987122
full	BirthYear!BirthYear.var	0.0433224668699762	303.79872301962	745.406085765585	0.407561366644326	Positive	0.0100617997415137	0.0246183641569341	-4087.63764929077	0.0992787342010106	AntlerWt	window_link18_pos430	2.71709205457956	1.02430193727914	2.65262805398669	0.10337885987122
full	giv(ID).giv	0.643573445828118	4513.05766125284	2762.08058638073	1.63393410152688	Positive	0.149472262286295	0.0892486191342273	-4087.63764929077	0.0992787342010106	AntlerWt	window_link18_pos430	2.71709205457956	1.02430193727914	2.65262805398669	0.10337885987122
full	giv(ID2).giv	0.0955457979195067	670.014740502995	789.710011996997	0.848431361290052	Positive	0.0221908574064942	0.0259088444254497	-4087.63764929077	0.0992787342010106	AntlerWt	window_link18_pos430	2.71709205457956	1.02430193727914	2.65262805398669	0.10337885987122
full	ide(ID)!id	1.44825961276592	10155.9179969988	2720.73900511859	3.73277921104971	Positive	0.336363537217492	0.0908723856158367	-4087.63764929077	0.0992787342010106	AntlerWt	window_link18_pos430	2.71709205457956	1.02430193727914	2.65262805398669	0.10337885987122
full	R!variance	1	7012.49824788166	450.220988231999	15.5756804573227	Positive	0.232253619622174	0.0247868982946617	-4087.63764929077	0.0992787342010106	AntlerWt	window_link18_pos430	2.71709205457956	1.02430193727914	2.65262805398669	0.10337885987122
partial	MeCaYear!MeCaYear.var	1.0943907643455	7660.05526509965	1962.96295474956	3.90229232119001	Positive	0.251295981800843	0.0505748543370977	-4088.99902811869	0.0540498797124395	AntlerWt	window_link18_pos440	3.71115801656015	1.02430193727914	3.62310943823667	0.056982278912599
partial	BirthYear!BirthYear.var	0.0421272020781886	294.864235514572	745.800036181507	0.395366346486487	Positive	0.00967332414678413	0.0244013927009168	-4088.99902811869	0.0540498797124395	AntlerWt	window_link18_pos440	3.71115801656015	1.02430193727914	3.62310943823667	0.056982278912599
partial	giv(ID).giv	0.816575563566817	5715.52150185815	2841.35490841281	2.0115479009452	Positive	0.187503554165883	0.0898671340288133	-4088.99902811869	0.0540498797124395	AntlerWt	window_link18_pos440	3.71115801656015	1.02430193727914	3.62310943823667	0.056982278912599
partial	ide(ID)!id	1.40189359118372	9812.38396202884	2722.80713467194	3.60377488257577	Positive	0.32190533569379	0.0902610340145704	-4088.99902811869	0.0540498797124395	AntlerWt	window_link18_pos440	3.71115801656015	1.02430193727914	3.62310943823667	0.056982278912599
partial	R!variance	1	6999.37857176702	449.212781390819	15.5814323672983	Positive	0.2296218041927	0.0244727622553748	-4088.99902811869	0.0540498797124395	AntlerWt	window_link18_pos440	3.71115801656015	1.02430193727914	3.62310943823667	0.056982278912599
full	MeCaYear!MeCaYear.var	1.09166351148484	7642.33746162656	1957.43876018872	3.90425366916192	Positive	0.251288665329491	0.050636149772732	-4087.14344911041	0.0540498797124395	AntlerWt	window_link18_pos440	3.71115801656015	1.02430193727914	3.62310943823667	0.056982278912599
full	BirthYear!BirthYear.var	0.048135001303971	336.975560519034	756.089747866072	0.445681959674877	Positive	0.0110801360547958	0.024778308671931	-4087.14344911041	0.0540498797124395	AntlerWt	window_link18_pos440	3.71115801656015	1.02430193727914	3.62310943823667	0.056982278912599
full	giv(ID).giv	0.694233857609002	4860.07763501993	2744.73331259279	1.77069211523101	Positive	0.159804827833647	0.0878096085923834	-4087.14344911041	0.0540498797124395	AntlerWt	window_link18_pos440	3.71115801656015	1.02430193727914	3.62310943823667	0.056982278912599
full	giv(ID2).giv	0.143326019938304	1003.37310890833	1026.50528149348	0.977465120733238	Positive	0.0329920381861041	0.0332067185852798	-4087.14344911041	0.0540498797124395	AntlerWt	window_link18_pos440	3.71115801656015	1.02430193727914	3.62310943823667	0.056982278912599
full	ide(ID)!id	1.36690246223137	9569.18481161994	2682.09043826322	3.56780840612386	Positive	0.314645576916387	0.0896498643539693	-4087.14344911041	0.0540498797124395	AntlerWt	window_link18_pos440	3.71115801656015	1.02430193727914	3.62310943823667	0.056982278912599
full	R!variance	1	7000.63470220026	449.212553617481	15.5842365620119	Positive	0.230188755679575	0.0247528622982523	-4087.14344911041	0.0540498797124395	AntlerWt	window_link18_pos440	3.71115801656015	1.02430193727914	3.62310943823667	0.056982278912599
partial	MeCaYear!MeCaYear.var	1.09422390159576	7659.00737408984	1962.71478545302	3.90225183549633	Positive	0.251277575463858	0.0505730629437259	-4088.98690576096	0.12319507181053	AntlerWt	window_link18_pos450	2.3762231515975	1.02430193727914	2.31984639012739	0.127732639393589
partial	BirthYear!BirthYear.var	0.042045556868038	294.297382492184	745.569180373399	0.394728470864088	Positive	0.00965534162927782	0.0243955870561674	-4088.98690576096	0.12319507181053	AntlerWt	window_link18_pos450	2.3762231515975	1.02430193727914	2.31984639012739	0.127732639393589
partial	giv(ID).giv	0.817654273959111	5723.16150705181	2841.26779701275	2.01429851598959	Positive	0.187766126501602	0.08986282570066	-4088.98690576096	0.12319507181053	AntlerWt	window_link18_pos450	2.3762231515975	1.02430193727914	2.31984639012739	0.127732639393589
partial	ide(ID)!id	1.40071833850533	9804.31159289236	2721.80180033379	3.60214016747656	Positive	0.321660957592033	0.0902355855533599	-4088.98690576096	0.12319507181053	AntlerWt	window_link18_pos450	2.3762231515975	1.02430193727914	2.31984639012739	0.127732639393589
partial	R!variance	1	6999.48827924553	449.219708531182	15.5814363134953	Positive	0.229639998813229	0.0244743800571592	-4088.98690576096	0.12319507181053	AntlerWt	window_link18_pos450	2.3762231515975	1.02430193727914	2.31984639012739	0.127732639393589
full	MeCaYear!MeCaYear.var	1.10132330014814	7701.97891018088	1971.3338694141	3.90698857747013	Positive	0.251795241928562	0.0506756110945273	-4087.79879418516	0.12319507181053	AntlerWt	window_link18_pos450	2.3762231515975	1.02430193727914	2.31984639012739	0.127732639393589
full	BirthYear!BirthYear.var	0.0522693238444491	365.539555773687	766.933357082942	0.476624927573929	Positive	0.0119503210738256	0.0249790331896217	-4087.79879418516	0.12319507181053	AntlerWt	window_link18_pos450	2.3762231515975	1.02430193727914	2.31984639012739	0.127732639393589
full	giv(ID).giv	0.744636198507349	5207.5283396705	2795.14328006857	1.86306311265115	Positive	0.170245968397021	0.0886906193922371	-4087.79879418516	0.12319507181053	AntlerWt	window_link18_pos450	2.3762231515975	1.02430193727914	2.31984639012739	0.127732639393589
full	giv(ID2).giv	0.130282876291927	911.118438539488	1024.79596649366	0.88907301387698	Positive	0.0297865380226335	0.0330377144344271	-4087.79879418516	0.12319507181053	AntlerWt	window_link18_pos450	2.3762231515975	1.02430193727914	2.31984639012739	0.127732639393589
full	ide(ID)!id	1.34537277858281	9408.71110743094	2698.36222413696	3.48682286731915	Positive	0.307592206776879	0.0898139601189328	-4087.79879418516	0.12319507181053	AntlerWt	window_link18_pos450	2.3762231515975	1.02430193727914	2.31984639012739	0.127732639393589
full	R!variance	1	6993.38596499765	448.681629955843	15.5865217073539	Positive	0.228629723801079	0.024591771827271	-4087.79879418516	0.12319507181053	AntlerWt	window_link18_pos450	2.3762231515975	1.02430193727914	2.31984639012739	0.127732639393589
partial	MeCaYear!MeCaYear.var	1.09437520001444	7659.95883739386	1962.92043714693	3.90232772171219	Positive	0.251296329983335	0.0505752589947363	-4088.97033230109	0.606166530927075	AntlerWt	window_link18_pos460	0.26579506230064	1.02430193727914	0.259488977446116	0.610471451624299
partial	BirthYear!BirthYear.var	0.0421504336434291	295.027323976922	745.690615665501	0.395643069362783	Positive	0.00967880968214566	0.02439808029352	-4088.97033230109	0.606166530927075	AntlerWt	window_link18_pos460	0.26579506230064	1.02430193727914	0.259488977446116	0.610471451624299
partial	giv(ID).giv	0.820305533121894	5741.63835009898	2843.73736799297	2.01904663022776	Positive	0.188362976368467	0.08991789778801	-4088.97033230109	0.606166530927075	AntlerWt	window_link18_pos460	0.26579506230064	1.02430193727914	0.259488977446116	0.610471451624299
partial	ide(ID)!id	1.39808798419634	9785.76306357972	2721.85967099947	3.59524892772535	Positive	0.321036495908995	0.0902521457179087	-4088.97033230109	0.606166530927075	AntlerWt	window_link18_pos460	0.26579506230064	1.02430193727914	0.259488977446116	0.610471451624299
partial	R!variance	1	6999.39000563318	449.210460261229	15.5815383318608	Positive	0.229625388057058	0.0244746700714598	-4088.97033230109	0.606166530927075	AntlerWt	window_link18_pos460	0.26579506230064	1.02430193727914	0.259488977446116	0.610471451624299
full	MeCaYear!MeCaYear.var	1.09035338926186	7634.45569736252	1957.33022085729	3.90044337741778	Positive	0.250734390774879	0.050524287415193	-4088.83743476994	0.606166530927075	AntlerWt	window_link18_pos460	0.26579506230064	1.02430193727914	0.259488977446116	0.610471451624299
full	BirthYear!BirthYear.var	0.046067646476707	322.557264068552	754.715762376025	0.427389065060819	Positive	0.0105935776304499	0.0247106215049775	-4088.83743476994	0.606166530927075	AntlerWt	window_link18_pos460	0.26579506230064	1.02430193727914	0.259488977446116	0.610471451624299
full	giv(ID).giv	0.789772276274072	5529.8415299111	2855.2969609958	1.93669576420609	Positive	0.181613660756835	0.0906092215852351	-4088.83743476994	0.606166530927075	AntlerWt	window_link18_pos460	0.26579506230064	1.02430193727914	0.259488977446116	0.610471451624299
full	giv(ID2).giv	0.0361755003023192	253.29425955648	625.443411700706	0.404983496217063	Positive	0.00831880940492046	0.0205193676935691	-4088.83743476994	0.606166530927075	AntlerWt	window_link18_pos460	0.26579506230064	1.02430193727914	0.259488977446116	0.610471451624299
full	ide(ID)!id	1.38627034281726	9706.4122705856	2725.03517600251	3.56194017459416	Positive	0.318782564697555	0.0905135901932648	-4088.83743476994	0.606166530927075	AntlerWt	window_link18_pos460	0.26579506230064	1.02430193727914	0.259488977446116	0.610471451624299
full	R!variance	1	7001.81773409339	449.444442228888	15.578828162542	Positive	0.229956996735361	0.0245140908126129	-4088.83743476994	0.606166530927075	AntlerWt	window_link18_pos460	0.26579506230064	1.02430193727914	0.259488977446116	0.610471451624299
partial	MeCaYear!MeCaYear.var	1.09438154183358	7660.02492529224	1962.9248492191	3.90235261851191	Positive	0.251297165249821	0.0505753007465612	-4088.96593113172	0.860159736770305	AntlerWt	window_link18_pos470	0.0310361612828273	1.02430193727914	0.0302998170297997	0.861811686527619
partial	BirthYear!BirthYear.var	0.0421089367815317	294.737706178472	745.576218548436	0.395315326382456	Positive	0.00966925705559096	0.0243942928138275	-4088.96593113172	0.860159736770305	AntlerWt	window_link18_pos470	0.0310361612828273	1.02430193727914	0.0302998170297997	0.861811686527619
partial	giv(ID).giv	0.821081006981974	5747.08247420571	2844.6363176565	2.02032240062953	Positive	0.188540578955064	0.0899407037770391	-4088.96593113172	0.860159736770305	AntlerWt	window_link18_pos470	0.0310361612828273	1.02430193727914	0.0302998170297997	0.861811686527619
partial	ide(ID)!id	1.39735842674644	9780.68431281401	2721.95611651324	3.59325569338819	Positive	0.320868178104496	0.0902597650902834	-4088.96593113172	0.860159736770305	AntlerWt	window_link18_pos470	0.0310361612828273	1.02430193727914	0.0302998170297997	0.861811686527619
partial	R!variance	1	6999.40983330026	449.211820423501	15.5815352915279	Positive	0.229624820635028	0.0244749614556748	-4088.96593113172	0.860159736770305	AntlerWt	window_link18_pos470	0.0310361612828273	1.02430193727914	0.0302998170297997	0.861811686527619
full	MeCaYear!MeCaYear.var	1.09289015057127	7650.15706121835	1961.12409127779	3.90090412699679	Positive	0.251069975223667	0.0505594392034684	-4088.95041305108	0.860159736770305	AntlerWt	window_link18_pos470	0.0310361612828273	1.02430193727914	0.0302998170297997	0.861811686527619
full	BirthYear!BirthYear.var	0.0450024037585029	315.013779477245	754.523529715939	0.417500272782534	Positive	0.010338415430633	0.0246910524330394	-4088.95041305108	0.860159736770305	AntlerWt	window_link18_pos470	0.0310361612828273	1.02430193727914	0.0302998170297997	0.861811686527619
full	giv(ID).giv	0.807864514768484	5654.9969079082	2875.51129430266	1.9666057021277	Positive	0.18559095221142	0.0910845962782608	-4088.95041305108	0.860159736770305	AntlerWt	window_link18_pos470	0.0310361612828273	1.02430193727914	0.0302998170297997	0.861811686527619
full	giv(ID2).giv	0.0139464960652917	97.6245282267165	610.543238576627	0.159897812404426	Positive	0.00320393263654125	0.0200374512420088	-4088.95041305108	0.860159736770305	AntlerWt	window_link18_pos470	0.0310361612828273	1.02430193727914	0.0302998170297997	0.861811686527619
full	ide(ID)!id	1.39322692601788	9752.49415541347	2727.34874781613	3.57581485067599	Positive	0.320066430842489	0.0904712064794977	-4088.95041305108	0.860159736770305	AntlerWt	window_link18_pos470	0.0310361612828273	1.02430193727914	0.0302998170297997	0.861811686527619
full	R!variance	1	6999.93229623262	449.272959477221	15.580577794795	Positive	0.22973029365525	0.0244891613359665	-4088.95041305108	0.860159736770305	AntlerWt	window_link18_pos470	0.0310361612828273	1.02430193727914	0.0302998170297997	0.861811686527619
partial	MeCaYear!MeCaYear.var	1.09418418526236	7658.77483886266	1962.63742993934	3.90228715810203	Positive	0.251271485530922	0.0505726089123825	-4088.96736553004	0.610736164286996	AntlerWt	window_link18_pos480	0.259104324891268	1.02430193727914	0.252956980223555	0.615000630019867
partial	BirthYear!BirthYear.var	0.0420729139844462	294.490616261691	745.502150831642	0.395023161144704	Positive	0.00966174044541835	0.024393449967198	-4088.96736553004	0.610736164286996	AntlerWt	window_link18_pos480	0.259104324891268	1.02430193727914	0.252956980223555	0.615000630019867
partial	giv(ID).giv	0.820498546595528	5743.10404832111	2843.71176057554	2.01958022889027	Positive	0.188421557774193	0.0899218588579221	-4088.96736553004	0.610736164286996	AntlerWt	window_link18_pos480	0.259104324891268	1.02430193727914	0.252956980223555	0.615000630019867
partial	ide(ID)!id	1.39783390478023	9784.18010700178	2721.66931259647	3.59491877345955	Positive	0.321002447769247	0.0902481782146997	-4088.96736553004	0.610736164286996	AntlerWt	window_link18_pos480	0.259104324891268	1.02430193727914	0.252956980223555	0.615000630019867
partial	R!variance	1	6999.52982506893	449.222127621634	15.5814448903648	Positive	0.229642768480219	0.0244758003376592	-4088.96736553004	0.610736164286996	AntlerWt	window_link18_pos480	0.259104324891268	1.02430193727914	0.252956980223555	0.615000630019867
full	MeCaYear!MeCaYear.var	1.10157636058131	7703.80134103472	1973.98919528851	3.90265628576997	Positive	0.251962879575002	0.0506672808154983	-4088.83781336759	0.610736164286996	AntlerWt	window_link18_pos480	0.259104324891268	1.02430193727914	0.252956980223555	0.615000630019867
full	BirthYear!BirthYear.var	0.0548720292057078	383.74390310732	776.026417210383	0.494498504943662	Positive	0.0125508452990929	0.025277204252023	-4088.83781336759	0.610736164286996	AntlerWt	window_link18_pos480	0.259104324891268	1.02430193727914	0.252956980223555	0.615000630019867
full	giv(ID).giv	0.787198565924183	5505.22104943056	2859.0715703958	1.92552754063042	Positive	0.180055441061663	0.0905229241626372	-4088.83781336759	0.610736164286996	AntlerWt	window_link18_pos480	0.259104324891268	1.02430193727914	0.252956980223555	0.615000630019867
full	giv(ID2).giv	0.0722321402331119	505.15069014372	1045.45261290105	0.483188509847394	Positive	0.0165216127562832	0.0340731842625806	-4088.83781336759	0.610736164286996	AntlerWt	window_link18_pos480	0.259104324891268	1.02430193727914	0.252956980223555	0.615000630019867
full	ide(ID)!id	1.3560996750532	9483.79328850027	2748.40764682787	3.45065016081081	Positive	0.310179839858598	0.0913292353597512	-4088.83781336759	0.610736164286996	AntlerWt	window_link18_pos480	0.259104324891268	1.02430193727914	0.252956980223555	0.615000630019867
full	R!variance	1	6993.43378880188	448.749162169937	15.5842826646961	Positive	0.228729381449362	0.024460628414275	-4088.83781336759	0.610736164286996	AntlerWt	window_link18_pos480	0.259104324891268	1.02430193727914	0.252956980223555	0.615000630019867
partial	MeCaYear!MeCaYear.var	1.09417234885723	7658.67765453769	1962.62186609329	3.90226858614528	Positive	0.251274113740159	0.0505728033663725	-4088.97117149351	0.253143084490154	AntlerWt	window_link18_pos490	1.3058738161435	1.02430193727914	1.27489148327914	0.258851042760435
partial	BirthYear!BirthYear.var	0.0421297774777764	294.888082025359	745.71486218592	0.39544348246051	Positive	0.00967500459032314	0.0244008398759748	-4088.97117149351	0.253143084490154	AntlerWt	window_link18_pos490	1.3058738161435	1.02430193727914	1.27489148327914	0.258851042760435
partial	giv(ID).giv	0.819420183898515	5735.54528101091	2842.26213463691	2.01795084665673	Positive	0.188177923436779	0.0898851714174707	-4088.97117149351	0.253143084490154	AntlerWt	window_link18_pos490	1.3058738161435	1.02430193727914	1.27489148327914	0.258851042760435
partial	ide(ID)!id	1.39877458787796	9790.74612066794	2721.44775050246	3.59762413915912	Positive	0.321225303544158	0.0902359102672719	-4088.97117149351	0.253143084490154	AntlerWt	window_link18_pos490	1.3058738161435	1.02430193727914	1.27489148327914	0.258851042760435
partial	R!variance	1	6999.51672379265	449.221466838921	15.5814386455011	Positive	0.22964765468858	0.0244758542376369	-4088.97117149351	0.253143084490154	AntlerWt	window_link18_pos490	1.3058738161435	1.02430193727914	1.27489148327914	0.258851042760435
full	MeCaYear!MeCaYear.var	1.10296804298961	7711.81140495568	1974.76765294859	3.90517405601662	Positive	0.25041865759654	0.0505802658790889	-4088.31823458543	0.253143084490154	AntlerWt	window_link18_pos490	1.3058738161435	1.02430193727914	1.27489148327914	0.258851042760435
full	BirthYear!BirthYear.var	0.0526382971515825	368.040237331557	761.274431299128	0.483452776291842	Positive	0.0119510368361517	0.0246269792970499	-4088.31823458543	0.253143084490154	AntlerWt	window_link18_pos490	1.3058738161435	1.02430193727914	1.27489148327914	0.258851042760435
full	giv(ID).giv	0.77482789135623	5417.49745826045	2809.21486877086	1.92847386594918	Positive	0.175917481612486	0.0885020986438058	-4088.31823458543	0.253143084490154	AntlerWt	window_link18_pos490	1.3058738161435	1.02430193727914	1.27489148327914	0.258851042760435
full	giv(ID2).giv	0.218576444219642	1528.25852580352	1648.84691801131	0.926865016460576	Positive	0.0496257530683718	0.0526772187807423	-4088.31823458543	0.253143084490154	AntlerWt	window_link18_pos490	1.3058738161435	1.02430193727914	1.27489148327914	0.258851042760435
full	ide(ID)!id	1.25548559295414	8778.19459597207	2752.02001535235	3.18972774434861	Positive	0.285046351811966	0.0917661486385239	-4088.31823458543	0.253143084490154	AntlerWt	window_link18_pos490	1.3058738161435	1.02430193727914	1.27489148327914	0.258851042760435
full	R!variance	1	6991.87202564155	448.546487237937	15.5878425638692	Positive	0.227040719074485	0.0244705116031224	-4088.31823458543	0.253143084490154	AntlerWt	window_link18_pos490	1.3058738161435	1.02430193727914	1.27489148327914	0.258851042760435
partial	MeCaYear!MeCaYear.var	1.09436114971676	7659.88188602937	1962.89699231866	3.9023351281318	Positive	0.251291216491079	0.0505750378314551	-4088.95551496542	1	AntlerWt	window_link18_pos50	0	1.02430193727914	0	1
partial	BirthYear!BirthYear.var	0.0422737699983351	295.891429578093	745.916859570184	0.39668151454385	Positive	0.00970705794087727	0.0244048931652025	-4088.95551496542	1	AntlerWt	window_link18_pos50	0	1.02430193727914	0	1
partial	giv(ID).giv	0.822431638757865	5756.535869214	2845.39895570927	2.02310324802206	Positive	0.188849765945825	0.0899536480936472	-4088.95551496542	1	AntlerWt	window_link18_pos50	0	1.02430193727914	0	1
partial	ide(ID)!id	1.39588529777552	9770.37288848638	2721.5970564309	3.58994101106916	Positive	0.320528296029888	0.0902577038444555	-4088.95551496542	1	AntlerWt	window_link18_pos50	0	1.02430193727914	0	1
partial	R!variance	1	6999.40955324653	449.211882469026	15.5815325159595	Positive	0.229623663592331	0.024475886194204	-4088.95551496542	1	AntlerWt	window_link18_pos50	0	1.02430193727914	0	1
full	MeCaYear!MeCaYear.var	1.09435750947998	7659.88261950492	1962.82688628364	3.90247488101609	Positive	0.251290692899467	0.050573292362815	-4088.95551781712	1	AntlerWt	window_link18_pos50	0	1.02430193727914	0	1
full	BirthYear!BirthYear.var	0.0422735131002043	295.890644014073	745.90322666684	0.396687711536383	Positive	0.00970701101442877	0.0244043987167784	-4088.95551781712	1	AntlerWt	window_link18_pos50	0	1.02430193727914	0	1
full	giv(ID).giv	0.822430494262647	5756.54755797929	2845.38830830411	2.02311492641588	Positive	0.188849737836694	0.0899530617513813	-4088.95551781712	1	AntlerWt	window_link18_pos50	0	1.02430193727914	0	1
full	giv(ID2).giv	2.58879883403091e-07	0.00181201252994652	0.000116292478427406	15.5815109837706	Boundary	5.94450211330011e-08	6.33619688804803e-09	-4088.95551781712	1	AntlerWt	window_link18_pos50	0	1.02430193727914	0	1
full	ide(ID)!id	1.39588466838534	9770.40191854581	2721.58668192825	3.58996536227296	Positive	0.32052854984563	0.0902570048754371	-4088.95551781712	1	AntlerWt	window_link18_pos50	0	1.02430193727914	0	1
full	R!variance	1	6999.4335060987	449.214040498973	15.5815109837706	Positive	0.22962394895876	0.0244754316355365	-4088.95551781712	1	AntlerWt	window_link18_pos50	0	1.02430193727914	0	1
partial	MeCaYear!MeCaYear.var	1.09425213435017	7659.17851912831	1962.74216886902	3.90228458969816	Positive	0.251283953658898	0.050574005880944	-4088.96789345669	0.499737979755559	AntlerWt	window_link18_pos500	0.455492815857724	1.02430193727914	0.444686082570197	0.504869311594449
partial	BirthYear!BirthYear.var	0.0422390065612211	295.650409597004	745.98830263418	0.396320436329932	Positive	0.00969976135676531	0.0244088662322237	-4088.96789345669	0.499737979755559	AntlerWt	window_link18_pos500	0.455492815857724	1.02430193727914	0.444686082570197	0.504869311594449
partial	giv(ID).giv	0.81995833572026	5739.26892567438	2842.8007746572	2.01887834590395	Positive	0.188295152430949	0.0898955360563041	-4088.96789345669	0.499737979755559	AntlerWt	window_link18_pos500	0.455492815857724	1.02430193727914	0.444686082570197	0.504869311594449
partial	ide(ID)!id	1.3981944169277	9786.6116112786	2721.60549374091	3.59589647867247	Positive	0.321081229855712	0.0902447009573714	-4088.96789345669	0.499737979755559	AntlerWt	window_link18_pos500	0.455492815857724	1.02430193727914	0.444686082570197	0.504869311594449
partial	R!variance	1	6999.4640893954	449.21683878197	15.5814820040453	Positive	0.229639902697676	0.0244757457067847	-4088.96789345669	0.499737979755559	AntlerWt	window_link18_pos500	0.455492815857724	1.02430193727914	0.444686082570197	0.504869311594449
full	MeCaYear!MeCaYear.var	1.09328239089065	7651.19937202107	1960.80400868091	3.90207248564747	Positive	0.249345783216523	0.0504815504786209	-4088.74014704876	0.499737979755559	AntlerWt	window_link18_pos500	0.455492815857724	1.02430193727914	0.444686082570197	0.504869311594449
full	BirthYear!BirthYear.var	0.0439700450860582	307.718832895603	741.843828325391	0.414802713382729	Positive	0.0100282831054448	0.0241072753659503	-4088.74014704876	0.499737979755559	AntlerWt	window_link18_pos500	0.455492815857724	1.02430193727914	0.444686082570197	0.504869311594449
full	giv(ID).giv	0.808645952807514	5659.20704280971	2828.21583236131	2.00098131764038	Positive	0.184428524713911	0.0891262405010266	-4088.74014704876	0.499737979755559	AntlerWt	window_link18_pos500	0.455492815857724	1.02430193727914	0.444686082570197	0.504869311594449
full	giv(ID2).giv	0.121187480983343	848.11535072946	1296.31694286782	0.65424999294786	Positive	0.0276393250395372	0.0418183102130234	-4088.74014704876	0.499737979755559	AntlerWt	window_link18_pos500	0.455492815857724	1.02430193727914	0.444686082570197	0.504869311594449
full	ide(ID)!id	1.31751761855887	9220.48142340615	2713.59129786968	3.39788877958325	Positive	0.300487289686884	0.0903787282545971	-4088.74014704876	0.499737979755559	AntlerWt	window_link18_pos500	0.455492815857724	1.02430193727914	0.444686082570197	0.504869311594449
full	R!variance	1	6998.37428625182	449.114967414473	15.5825897465432	Positive	0.2280707942377	0.0245151974160524	-4088.74014704876	0.499737979755559	AntlerWt	window_link18_pos500	0.455492815857724	1.02430193727914	0.444686082570197	0.504869311594449
partial	MeCaYear!MeCaYear.var	1.09426125303745	7659.28968855827	1962.75597737983	3.90231377554279	Positive	0.251292885790004	0.0505741648062574	-4088.97696403421	0.228287431448699	AntlerWt	window_link18_pos510	1.45149991150811	1.02430193727914	1.41706254638524	0.23388749922127
partial	BirthYear!BirthYear.var	0.0420105765916508	294.05333982689	745.531154914736	0.394421263133557	Positive	0.0096475672478706	0.0243949543156066	-4088.97696403421	0.228287431448699	AntlerWt	window_link18_pos510	1.45149991150811	1.02430193727914	1.41706254638524	0.23388749922127
partial	giv(ID).giv	0.818353842754717	5728.07374107831	2841.1347160838	2.01612183633933	Positive	0.187931810774017	0.0898551940337882	-4088.97696403421	0.228287431448699	AntlerWt	window_link18_pos510	1.45149991150811	1.02430193727914	1.41706254638524	0.23388749922127
partial	ide(ID)!id	1.39989972373854	9798.6084120985	2721.31224143581	3.60069243907439	Positive	0.321481584419081	0.0902254958927516	-4088.97696403421	0.228287431448699	AntlerWt	window_link18_pos510	1.45149991150811	1.02430193727914	1.41706254638524	0.23388749922127
partial	R!variance	1	6999.50735466292	449.221835980352	15.581404985329	Positive	0.229646151769028	0.0244756598806768	-4088.97696403421	0.228287431448699	AntlerWt	window_link18_pos510	1.45149991150811	1.02430193727914	1.41706254638524	0.23388749922127
full	MeCaYear!MeCaYear.var	1.09439683330171	7655.3307814979	1962.7546502875	3.90029939828525	Positive	0.250085150257567	0.0505350681184013	-4088.25121407846	0.228287431448699	AntlerWt	window_link18_pos510	1.45149991150811	1.02430193727914	1.41706254638524	0.23388749922127
full	BirthYear!BirthYear.var	0.0604345721437081	422.741208965868	777.557788556369	0.543678187251829	Positive	0.0138101542287123	0.0252861349425911	-4088.25121407846	0.228287431448699	AntlerWt	window_link18_pos510	1.45149991150811	1.02430193727914	1.41706254638524	0.23388749922127
full	giv(ID).giv	0.809107445375117	5659.72501348754	2808.2597547017	2.0153851523214	Positive	0.184892491365029	0.0885682327218557	-4088.25121407846	0.228287431448699	AntlerWt	window_link18_pos510	1.45149991150811	1.02430193727914	1.41706254638524	0.23388749922127
full	giv(ID2).giv	0.114154546355905	798.51365242882	994.960156909831	0.802558420941057	Positive	0.0260859278913231	0.0321903159177016	-4088.25121407846	0.228287431448699	AntlerWt	window_link18_pos510	1.45149991150811	1.02430193727914	1.41706254638524	0.23388749922127
full	ide(ID)!id	1.29800343294152	9079.56358454459	2683.72737436211	3.38319147886723	Positive	0.296612137100844	0.0893293564870149	-4088.25121407846	0.228287431448699	AntlerWt	window_link18_pos510	1.45149991150811	1.02430193727914	1.41706254638524	0.23388749922127
full	R!variance	1	6995.02278200343	448.771697620422	15.5870408474822	Positive	0.228514139156524	0.024476107915659	-4088.25121407846	0.228287431448699	AntlerWt	window_link18_pos510	1.45149991150811	1.02430193727914	1.41706254638524	0.23388749922127
partial	MeCaYear!MeCaYear.var	1.09427929191931	7659.41139170798	1962.78081067156	3.90232640856487	Positive	0.251294905622181	0.0505743851679344	-4088.97539577316	0.345680839935769	AntlerWt	window_link18_pos520	0.889249232248403	1.02430193727914	0.868151469683365	0.351467568758396
partial	BirthYear!BirthYear.var	0.0419571764762243	293.679390480133	745.395744048879	0.393991235964013	Positive	0.00963522272661579	0.0243904582615711	-4088.97539577316	0.345680839935769	AntlerWt	window_link18_pos520	0.889249232248403	1.02430193727914	0.868151469683365	0.351467568758396
partial	giv(ID).giv	0.81881377289594	5731.28961328184	2841.87222429913	2.01673022603798	Positive	0.188035843592661	0.0898749238562026	-4088.97539577316	0.345680839935769	AntlerWt	window_link18_pos520	0.889249232248403	1.02430193727914	0.868151469683365	0.351467568758396
partial	ide(ID)!id	1.39951193819237	9795.88827219838	2721.48442142778	3.59946512832109	Positive	0.321389816130322	0.0902336391351402	-4088.97539577316	0.345680839935769	AntlerWt	window_link18_pos520	0.889249232248403	1.02430193727914	0.868151469683365	0.351467568758396
partial	R!variance	1	6999.50318741183	449.221465939505	15.5814085437191	Positive	0.22964421192822	0.0244757322291441	-4088.97539577316	0.345680839935769	AntlerWt	window_link18_pos520	0.889249232248403	1.02430193727914	0.868151469683365	0.351467568758396
full	MeCaYear!MeCaYear.var	1.09474689723744	7658.12494271617	1963.19560506356	3.90084662117417	Positive	0.250530541850878	0.0505450105749627	-4088.53077115703	0.345680839935769	AntlerWt	window_link18_pos520	0.889249232248403	1.02430193727914	0.868151469683365	0.351467568758396
full	BirthYear!BirthYear.var	0.0580996607387095	406.426784299857	774.42905945949	0.524808282095614	Positive	0.0132959860612093	0.0252265290454443	-4088.53077115703	0.345680839935769	AntlerWt	window_link18_pos520	0.889249232248403	1.02430193727914	0.868151469683365	0.351467568758396
full	giv(ID).giv	0.815396066380521	5703.97136534379	2818.4909360436	2.02376785832443	Positive	0.186601687430113	0.0889185587957741	-4088.53077115703	0.345680839935769	AntlerWt	window_link18_pos520	0.889249232248403	1.02430193727914	0.868151469683365	0.351467568758396
full	giv(ID2).giv	0.0704564618245724	492.866788694138	772.173124765719	0.638285344162523	Positive	0.0161238141915258	0.0251158092651491	-4088.53077115703	0.345680839935769	AntlerWt	window_link18_pos520	0.889249232248403	1.02430193727914	0.868151469683365	0.351467568758396
full	ide(ID)!id	1.3310152374682	9310.90192163363	2701.76056716983	3.44623503458231	Positive	0.304600058238265	0.0898348917699093	-4088.53077115703	0.345680839935769	AntlerWt	window_link18_pos520	0.889249232248403	1.02430193727914	0.868151469683365	0.351467568758396
full	R!variance	1	6995.33833988589	448.818672572799	15.5861125380233	Positive	0.228847912228009	0.0244611195644473	-4088.53077115703	0.345680839935769	AntlerWt	window_link18_pos520	0.889249232248403	1.02430193727914	0.868151469683365	0.351467568758396
partial	MeCaYear!MeCaYear.var	1.09424135748273	7659.13917263608	1962.71530830155	3.90231794710154	Positive	0.251282593612347	0.0505735277026496	-4088.9663328449	0.771393511097565	AntlerWt	window_link18_pos530	0.0844208173894004	1.02430193727914	0.0824179026876079	0.774047096607746
partial	BirthYear!BirthYear.var	0.0420449573732722	294.293555829638	745.54128297978	0.39473810846987	Positive	0.00965524275319044	0.0243947007721744	-4088.9663328449	0.771393511097565	AntlerWt	window_link18_pos530	0.0844208173894004	1.02430193727914	0.0824179026876079	0.774047096607746
partial	giv(ID).giv	0.820517193018123	5743.20768621257	2843.82067535394	2.01953932467903	Positive	0.188424324263736	0.0899243376967708	-4088.9663328449	0.771393511097565	AntlerWt	window_link18_pos530	0.0844208173894004	1.02430193727914	0.0824179026876079	0.774047096607746
partial	ide(ID)!id	1.39782106739914	9784.04446189258	2721.74871741982	3.59476405711976	Positive	0.320996917928665	0.0902522266418973	-4088.9663328449	0.771393511097565	AntlerWt	window_link18_pos530	0.0844208173894004	1.02430193727914	0.0824179026876079	0.774047096607746
partial	R!variance	1	6999.49706731583	449.219383630013	15.5814671458629	Positive	0.229640921442062	0.0244759366192313	-4088.9663328449	0.771393511097565	AntlerWt	window_link18_pos530	0.0844208173894004	1.02430193727914	0.0824179026876079	0.774047096607746
full	MeCaYear!MeCaYear.var	1.09592718117557	7668.875976852	1965.59592578132	3.90155264175348	Positive	0.25126063581533	0.0505902756002057	-4088.9241224362	0.771393511097565	AntlerWt	window_link18_pos530	0.0844208173894004	1.02430193727914	0.0824179026876079	0.774047096607746
full	BirthYear!BirthYear.var	0.0488429494623756	341.784133293253	760.437255481541	0.449457375778914	Positive	0.0111981076369038	0.0248295298077181	-4088.9241224362	0.771393511097565	AntlerWt	window_link18_pos530	0.0844208173894004	1.02430193727914	0.0824179026876079	0.774047096607746
full	giv(ID).giv	0.812472844865392	5685.37179190069	2846.24877676526	1.99749643752577	Positive	0.186273729760577	0.0900240309185689	-4088.9241224362	0.771393511097565	AntlerWt	window_link18_pos530	0.0844208173894004	1.02430193727914	0.0824179026876079	0.774047096607746
full	giv(ID2).giv	0.0259633941361699	181.681824293138	675.564760721714	0.268933246457446	Positive	0.00595256603780958	0.0221045232341588	-4088.9241224362	0.771393511097565	AntlerWt	window_link18_pos530	0.0844208173894004	1.02430193727914	0.0824179026876079	0.774047096607746
full	ide(ID)!id	1.37850822054821	9646.26916645627	2726.41452262974	3.53807870607733	Positive	0.316047323144288	0.0904922684217943	-4088.9241224362	0.771393511097565	AntlerWt	window_link18_pos530	0.0844208173894004	1.02430193727914	0.0824179026876079	0.774047096607746
full	R!variance	1	6997.61453915747	449.079693446352	15.5821219290856	Positive	0.229267637605092	0.0244698820354718	-4088.9241224362	0.771393511097565	AntlerWt	window_link18_pos530	0.0844208173894004	1.02430193727914	0.0824179026876079	0.774047096607746
partial	MeCaYear!MeCaYear.var	1.09427568336212	7659.36740349019	1962.77036505543	3.90232476496244	Positive	0.251288380079343	0.0505741091543371	-4088.96725499263	0.661197012594705	AntlerWt	window_link18_pos540	0.192072802311486	1.02430193727914	0.187515804980014	0.664992284120629
partial	BirthYear!BirthYear.var	0.0420285622741175	294.178336220421	745.456323055608	0.394628534391648	Positive	0.00965139725894084	0.0243918058380652	-4088.96725499263	0.661197012594705	AntlerWt	window_link18_pos540	0.192072802311486	1.02430193727914	0.187515804980014	0.664992284120629
partial	giv(ID).giv	0.820361356887024	5742.10789068966	2843.47026644943	2.01940141890764	Positive	0.188386966452962	0.0899132446252921	-4088.96725499263	0.661197012594705	AntlerWt	window_link18_pos540	0.192072802311486	1.02430193727914	0.187515804980014	0.664992284120629
partial	ide(ID)!id	1.39799529750168	9785.24861213924	2721.50614900535	3.59552691648907	Positive	0.321034250334778	0.0902425900693241	-4088.96725499263	0.661197012594705	AntlerWt	window_link18_pos540	0.192072802311486	1.02430193727914	0.187515804980014	0.664992284120629
partial	R!variance	1	6999.48607096621	449.218525219722	15.5814724415976	Positive	0.229639005873976	0.0244758234342969	-4088.96725499263	0.661197012594705	AntlerWt	window_link18_pos540	0.192072802311486	1.02430193727914	0.187515804980014	0.664992284120629
full	MeCaYear!MeCaYear.var	1.09586281698163	7667.51798819308	1965.34332818221	3.90136312482609	Positive	0.251089478491398	0.0505770055973873	-4088.87121859148	0.661197012594705	AntlerWt	window_link18_pos540	0.192072802311486	1.02430193727914	0.187515804980014	0.664992284120629
full	BirthYear!BirthYear.var	0.052460183588126	367.052695914777	768.52888138754	0.477604296733887	Positive	0.0120199352825805	0.0250712044861218	-4088.87121859148	0.661197012594705	AntlerWt	window_link18_pos540	0.192072802311486	1.02430193727914	0.187515804980014	0.664992284120629
full	giv(ID).giv	0.808787979547492	5658.91668712281	2842.93377996769	1.99052004904142	Positive	0.185313479796711	0.0898872693199483	-4088.87121859148	0.661197012594705	AntlerWt	window_link18_pos540	0.192072802311486	1.02430193727914	0.187515804980014	0.664992284120629
full	giv(ID2).giv	0.0422296849591742	295.472082857999	752.771121706424	0.392512510559924	Positive	0.00967587311928374	0.024592855388548	-4088.87121859148	0.661197012594705	AntlerWt	window_link18_pos540	0.192072802311486	1.02430193727914	0.187515804980014	0.664992284120629
full	ide(ID)!id	1.36509078607724	9551.24856466352	2734.57450087122	3.49277321265906	Positive	0.312776314934767	0.0908235517306861	-4088.87121859148	0.661197012594705	AntlerWt	window_link18_pos540	0.192072802311486	1.02430193727914	0.187515804980014	0.664992284120629
full	R!variance	1	6996.78633983768	449.018184141889	15.5824119978774	Positive	0.22912491837526	0.0244642896850466	-4088.87121859148	0.661197012594705	AntlerWt	window_link18_pos540	0.192072802311486	1.02430193727914	0.187515804980014	0.664992284120629
partial	MeCaYear!MeCaYear.var	1.0943230498347	7659.64931339138	1962.84269154719	3.9023245960448	Positive	0.251291181451161	0.0505748281447713	-4088.96137225184	1	AntlerWt	window_link18_pos550	0	1.02430193727914	0	1
partial	BirthYear!BirthYear.var	0.0421493977433519	295.022210793689	745.646998232401	0.395659355557061	Positive	0.00967883474444016	0.0243971259127	-4088.96137225184	1	AntlerWt	window_link18_pos550	0	1.02430193727914	0	1
partial	giv(ID).giv	0.821396883034215	5749.31878854714	2844.42474953525	2.02125888177795	Positive	0.188618701953823	0.0899338044150376	-4088.96137225184	1	AntlerWt	window_link18_pos550	0	1.02430193727914	0	1
partial	ide(ID)!id	1.39693151641778	9777.73933593056	2721.57652640666	3.59267477546929	Positive	0.320779655715021	0.0902504490057494	-4088.96137225184	1	AntlerWt	window_link18_pos550	0	1.02430193727914	0	1
partial	R!variance	1	6999.44071775551	449.214633927351	15.5815064539672	Positive	0.229631626135555	0.024475828825227	-4088.96137225184	1	AntlerWt	window_link18_pos550	0	1.02430193727914	0	1
full	MeCaYear!MeCaYear.var	1.09431290762996	7659.65341001586	1962.6464773675	3.9027168154551	Positive	0.251289720396131	0.0505699197810174	-4088.9613746404	1	AntlerWt	window_link18_pos550	0	1.02430193727914	0	1
full	BirthYear!BirthYear.var	0.0421485286891311	295.019019925536	745.618078917294	0.39567042198592	Positive	0.00967866861073485	0.0243960346161517	-4088.9613746404	1	AntlerWt	window_link18_pos550	0	1.02430193727914	0	1
full	giv(ID).giv	0.821394752181266	5749.3602338481	2844.37455227604	2.02130912373953	Positive	0.18861886410306	0.0899315837325011	-4088.9613746404	1	AntlerWt	window_link18_pos550	0	1.02430193727914	0	1
full	giv(ID2).giv	6.92206654540562e-07	0.00484510693871864	0.0003109536527024	15.58144404033	Boundary	1.58953088703454e-07	1.69414298237351e-08	-4088.9613746404	1	AntlerWt	window_link18_pos550	0	1.02430193727914	0	1
full	ide(ID)!id	1.39692892551257	9777.8170514556	2721.54469503818	3.59274535130074	Positive	0.320780168686472	0.0902482368854264	-4088.9613746404	1	AntlerWt	window_link18_pos550	0	1.02430193727914	0	1
full	R!variance	1	6999.5093328516	449.220836960588	15.58144404033	Positive	0.229632419250513	0.0244745260864036	-4088.9613746404	1	AntlerWt	window_link18_pos550	0	1.02430193727914	0	1
partial	MeCaYear!MeCaYear.var	1.09434794442115	7659.81806388651	1962.88546346479	3.9023255337404	Positive	0.251297434414501	0.0505754096211862	-4088.96519586583	0.883260760952703	AntlerWt	window_link18_pos560	0.02156107423707	1.02430193727914	0.0210495298821194	0.884644107732508
partial	BirthYear!BirthYear.var	0.042146846063475	295.004138728121	745.730311166788	0.395590918473664	Positive	0.00967826945571362	0.0243999328423194	-4088.96519586583	0.883260760952703	AntlerWt	window_link18_pos560	0.02156107423707	1.02430193727914	0.0210495298821194	0.884644107732508
partial	giv(ID).giv	0.82068183649854	5744.30973984256	2843.57872433128	2.02009871950826	Positive	0.188454906900521	0.089912102997034	-4088.96519586583	0.883260760952703	AntlerWt	window_link18_pos560	0.02156107423707	1.02430193727914	0.0210495298821194	0.884644107732508
partial	ide(ID)!id	1.39761492499139	9782.51579251521	2721.50749328832	3.59452098391809	Positive	0.320937272958032	0.090243791846934	-4088.96519586583	0.883260760952703	AntlerWt	window_link18_pos560	0.02156107423707	1.02430193727914	0.0210495298821194	0.884644107732508
partial	R!variance	1	6999.43569404533	449.214856729311	15.5814875425259	Positive	0.229632116271232	0.0244756311291117	-4088.96519586583	0.883260760952703	AntlerWt	window_link18_pos560	0.02156107423707	1.02430193727914	0.0210495298821194	0.884644107732508
full	MeCaYear!MeCaYear.var	1.0933833787005	7653.05159095492	1961.54570065408	3.9015413142824	Positive	0.25102578905394	0.0505587957568167	-4088.95441532871	0.883260760952703	AntlerWt	window_link18_pos560	0.02156107423707	1.02430193727914	0.0210495298821194	0.884644107732508
full	BirthYear!BirthYear.var	0.0443159666922429	310.186148797927	750.717956467865	0.413185998983368	Positive	0.0101743365806694	0.0245525310751266	-4088.95441532871	0.883260760952703	AntlerWt	window_link18_pos560	0.02156107423707	1.02430193727914	0.0210495298821194	0.884644107732508
full	giv(ID).giv	0.816917129030031	5717.94766208359	2857.13217322113	2.00128916529513	Positive	0.187552939711016	0.0903932442190763	-4088.95441532871	0.883260760952703	AntlerWt	window_link18_pos560	0.02156107423707	1.02430193727914	0.0210495298821194	0.884644107732508
full	giv(ID2).giv	0.0144427930195313	101.091202088077	699.506385549529	0.144517911739519	Positive	0.00331586667997417	0.0229374008776474	-4088.95441532871	0.883260760952703	AntlerWt	window_link18_pos560	0.02156107423707	1.02430193727914	0.0210495298821194	0.884644107732508
full	ide(ID)!id	1.38660228757648	9705.41444993527	2745.09351140642	3.53554966692658	Positive	0.318344818591053	0.0911083560061246	-4088.95441532871	0.883260760952703	AntlerWt	window_link18_pos560	0.02156107423707	1.02430193727914	0.0210495298821194	0.884644107732508
full	R!variance	1	6999.42192284891	449.211111073998	15.5815868091827	Positive	0.229586249383347	0.0244742176076499	-4088.95441532871	0.883260760952703	AntlerWt	window_link18_pos560	0.02156107423707	1.02430193727914	0.0210495298821194	0.884644107732508
partial	MeCaYear!MeCaYear.var	1.09437822334889	7660.03298264203	1962.93646788222	3.90233362514597	Positive	0.251299592746364	0.0505755212382556	-4088.96876620504	0.446539611106377	AntlerWt	window_link18_pos570	0.579420359789765	1.02430193727914	0.565673400295311	0.451983332411146
partial	BirthYear!BirthYear.var	0.0421211830657888	294.82462705125	745.726729887554	0.395352097806264	Positive	0.0096721918662057	0.0243993975754693	-4088.96876620504	0.446539611106377	AntlerWt	window_link18_pos570	0.579420359789765	1.02430193727914	0.565673400295311	0.451983332411146
partial	giv(ID).giv	0.82063719066607	5743.99948132081	2843.93790418597	2.01973449310067	Positive	0.188441059413477	0.0899219724621998	-4088.96876620504	0.446539611106377	AntlerWt	window_link18_pos570	0.579420359789765	1.02430193727914	0.565673400295311	0.451983332411146
partial	ide(ID)!id	1.39773804234392	9783.38135483409	2721.85080072271	3.59438561152448	Positive	0.320959420895886	0.0902543560646458	-4088.96876620504	0.446539611106377	AntlerWt	window_link18_pos570	0.579420359789765	1.02430193727914	0.565673400295311	0.451983332411146
partial	R!variance	1	6999.43842011193	449.215284806952	15.5814787627271	Positive	0.229627735078067	0.0244753127522137	-4088.96876620504	0.446539611106377	AntlerWt	window_link18_pos570	0.579420359789765	1.02430193727914	0.565673400295311	0.451983332411146
full	MeCaYear!MeCaYear.var	1.08510161290204	7592.52513422694	1948.05419193975	3.89749174619561	Positive	0.248462778684902	0.0503861660583477	-4088.67905602514	0.446539611106377	AntlerWt	window_link18_pos570	0.579420359789765	1.02430193727914	0.565673400295311	0.451983332411146
full	BirthYear!BirthYear.var	0.0609457584207136	426.441355474758	779.986912809472	0.546728859768607	Positive	0.0139551469707716	0.0253964134089708	-4088.67905602514	0.446539611106377	AntlerWt	window_link18_pos570	0.579420359789765	1.02430193727914	0.565673400295311	0.451983332411146
full	giv(ID).giv	0.737371594139211	5159.43603363935	2858.857045165	1.80471984157626	Positive	0.168840773089593	0.0910338148324357	-4088.67905602514	0.446539611106377	AntlerWt	window_link18_pos570	0.579420359789765	1.02430193727914	0.565673400295311	0.451983332411146
full	giv(ID2).giv	0.126811226161718	887.306230575017	1283.09071038943	0.691538192421105	Positive	0.029036791804515	0.0416181763520544	-4088.67905602514	0.446539611106377	AntlerWt	window_link18_pos570	0.579420359789765	1.02430193727914	0.565673400295311	0.451983332411146
full	ide(ID)!id	1.35703004206369	9495.22568187335	2751.09835035055	3.4514308369468	Positive	0.310728000954942	0.091609033412657	-4088.67905602514	0.446539611106377	AntlerWt	window_link18_pos570	0.579420359789765	1.02430193727914	0.565673400295311	0.451983332411146
full	R!variance	1	6997.06372560004	448.990700139228	15.5839836402632	Positive	0.228976508495277	0.0245077752869524	-4088.67905602514	0.446539611106377	AntlerWt	window_link18_pos570	0.579420359789765	1.02430193727914	0.565673400295311	0.451983332411146
partial	MeCaYear!MeCaYear.var	1.09429243439707	7659.47731065595	1962.80865252427	3.90230463922477	Positive	0.251285690406776	0.0505744569711735	-4088.95924484935	1	AntlerWt	window_link18_pos580	0	1.02430193727914	0	1
partial	BirthYear!BirthYear.var	0.0421878213438488	295.292784827904	745.779378208204	0.395951930901293	Positive	0.00968771735956284	0.0244013650430264	-4088.95924484935	1	AntlerWt	window_link18_pos580	0	1.02430193727914	0	1
partial	giv(ID).giv	0.821868555925404	5752.65199555242	2844.64745669794	2.02227238458227	Positive	0.188728169004591	0.0899376360162484	-4088.95924484935	1	AntlerWt	window_link18_pos580	0	1.02430193727914	0	1
partial	ide(ID)!id	1.39642536041507	9774.25049092751	2721.52797928873	3.59145691880117	Positive	0.320665390496619	0.0902514707959602	-4088.95924484935	1	AntlerWt	window_link18_pos580	0	1.02430193727914	0	1
partial	R!variance	1	6999.47936209224	449.217860075578	15.5814805780755	Positive	0.229633032732451	0.0244761420675899	-4088.95924484935	1	AntlerWt	window_link18_pos580	0	1.02430193727914	0	1
full	MeCaYear!MeCaYear.var	1.09429155831552	7659.4777226389	1962.79168986383	3.90233857326464	Positive	0.251285563833958	0.0505740321814249	-4088.95924521125	1	AntlerWt	window_link18_pos580	0	1.02430193727914	0	1
full	BirthYear!BirthYear.var	0.0421877457271674	295.292507842249	745.776791518201	0.395952932835458	Positive	0.00968770287166763	0.0244012676814477	-4088.95924521125	1	AntlerWt	window_link18_pos580	0	1.02430193727914	0	1
full	giv(ID).giv	0.821868357802258	5752.65552374217	2844.64317329048	2.0222766699726	Positive	0.188728179540687	0.0899374447312918	-4088.95924521125	1	AntlerWt	window_link18_pos580	0	1.02430193727914	0	1
full	giv(ID2).giv	5.66420634398694e-08	0.000396465292805344	2.54446571477126e-05	15.5814751404887	Boundary	1.30068926695516e-08	1.38637278778599e-09	-4088.95924521125	1	AntlerWt	window_link18_pos580	0	1.02430193727914	0	1
full	ide(ID)!id	1.39642516070073	9774.25744395237	2721.52519246427	3.59146315125675	Positive	0.320665439838322	0.0902512784889015	-4088.95924521125	1	AntlerWt	window_link18_pos580	0	1.02430193727914	0	1
full	R!variance	1	6999.4853423062	449.218400645386	15.5814751404887	Positive	0.229633100908473	0.024476029007272	-4088.95924521125	1	AntlerWt	window_link18_pos580	0	1.02430193727914	0	1
partial	MeCaYear!MeCaYear.var	1.09433188296086	7659.71889690064	1962.8669484476	3.90231182147042	Positive	0.251292155805995	0.0505752950261251	-4088.95736217355	1	AntlerWt	window_link18_pos590	0	1.02430193727914	0	1
partial	BirthYear!BirthYear.var	0.0422326325404245	295.605107164114	745.857230281503	0.396329344494718	Positive	0.00969790740970789	0.024403669669259	-4088.95736217355	1	AntlerWt	window_link18_pos590	0	1.02430193727914	0	1
partial	giv(ID).giv	0.821930221908607	5753.05768817876	2844.62406275369	2.02243163288494	Positive	0.18874038178133	0.0899356843948718	-4088.95736217355	1	AntlerWt	window_link18_pos590	0	1.02430193727914	0	1
partial	ide(ID)!id	1.39632437523171	9773.49958426449	2721.43268774476	3.59130675113767	Positive	0.320638892021559	0.0902488789671483	-4088.95736217355	1	AntlerWt	window_link18_pos590	0	1.02430193727914	0	1
partial	R!variance	1	6999.44780570249	449.215315963855	15.5814985753194	Positive	0.229630662981409	0.0244761226992431	-4088.95736217355	1	AntlerWt	window_link18_pos590	0	1.02430193727914	0	1
full	MeCaYear!MeCaYear.var	1.09433310358584	7659.71824571468	1962.89059537254	3.90226447860733	Positive	0.251292328675996	0.050575887767387	-4088.95736275757	1	AntlerWt	window_link18_pos590	0	1.02430193727914	0	1
full	BirthYear!BirthYear.var	0.0422327686555915	295.605705043817	745.860303450309	0.396328513096033	Positive	0.00969793452023238	0.0244037880305128	-4088.95736275757	1	AntlerWt	window_link18_pos590	0	1.02430193727914	0	1
full	giv(ID).giv	0.821930391959356	5753.05197235554	2844.63137777041	2.02242442283145	Positive	0.188740340147115	0.0899359875481867	-4088.95736275757	1	AntlerWt	window_link18_pos590	0	1.02430193727914	0	1
full	giv(ID2).giv	6.03402382085847e-08	0.000422347840929415	2.7105713265389e-05	15.5815062601104	Boundary	1.38559629811199e-08	1.4769046455246e-09	-4088.95736275757	1	AntlerWt	window_link18_pos590	0	1.02430193727914	0	1
full	ide(ID)!id	1.39632464970695	9773.48977313699	2721.43672600019	3.59129781698122	Positive	0.320638817982197	0.0902491613622606	-4088.95736275757	1	AntlerWt	window_link18_pos590	0	1.02430193727914	0	1
full	R!variance	1	6999.43940342826	449.214555164494	15.5815062601104	Positive	0.229630564818497	0.024476281323571	-4088.95736275757	1	AntlerWt	window_link18_pos590	0	1.02430193727914	0	1
partial	MeCaYear!MeCaYear.var	1.09442056548313	7660.30595869401	1962.98885571577	3.90236854192471	Positive	0.251301881832762	0.0505759813406493	-4088.95519137016	1	AntlerWt	window_link18_pos60	0	1.02430193727914	0	1
partial	BirthYear!BirthYear.var	0.0422070464766937	295.424720460698	745.762479129645	0.396137816970195	Positive	0.00969162179578898	0.0243996768071947	-4088.95519137016	1	AntlerWt	window_link18_pos60	0	1.02430193727914	0	1
partial	giv(ID).giv	0.82268779154798	5758.33494956101	2845.91221278552	2.02337054660054	Positive	0.188906346150011	0.0899670015123049	-4088.95519137016	1	AntlerWt	window_link18_pos60	0	1.02430193727914	0	1
partial	ide(ID)!id	1.39568805886758	9769.00278651262	2721.8090648457	3.58915800255314	Positive	0.320479207634503	0.0902658986974959	-4088.95519137016	1	AntlerWt	window_link18_pos60	0	1.02430193727914	0	1
partial	R!variance	1	6999.41704340361	449.212454452196	15.5815293499358	Positive	0.229620942586935	0.0244759356100222	-4088.95519137016	1	AntlerWt	window_link18_pos60	0	1.02430193727914	0	1
full	MeCaYear!MeCaYear.var	1.09441685768662	7660.30654704825	1962.91785201175	3.90251000020065	Positive	0.251301346963655	0.0505742137255346	-4088.95519442927	1	AntlerWt	window_link18_pos60	0	1.02430193727914	0	1
full	BirthYear!BirthYear.var	0.0422068054514039	295.424056983926	745.748840118498	0.396144172261781	Positive	0.00969157865805453	0.0243991815171992	-4088.95519442927	1	AntlerWt	window_link18_pos60	0	1.02430193727914	0	1
full	giv(ID).giv	0.82268661553903	5758.34666920595	2845.90124058538	2.02338246566192	Positive	0.18890631404467	0.0899664031216238	-4088.95519442927	1	AntlerWt	window_link18_pos60	0	1.02430193727914	0	1
full	giv(ID2).giv	3.07323387330584e-07	0.00215109200803596	0.000138054164717343	15.5815075368438	Boundary	7.05679747595076e-08	7.52188595081521e-09	-4088.95519442927	1	AntlerWt	window_link18_pos60	0	1.02430193727914	0	1
full	ide(ID)!id	1.39568739116878	9769.03195990822	2721.7985821816	3.5891825441683	Positive	0.320479457966589	0.0902651899468075	-4088.95519442927	1	AntlerWt	window_link18_pos60	0	1.02430193727914	0	1
full	R!variance	1	6999.44129446308	449.214639720341	15.5815075368438	Positive	0.229621231799057	0.0244754752189556	-4088.95519442927	1	AntlerWt	window_link18_pos60	0	1.02430193727914	0	1
partial	MeCaYear!MeCaYear.var	1.09438758786223	7660.0704785081	1962.94484316054	3.9023360769397	Positive	0.251297571114517	0.050575683606404	-4088.96059477238	1	AntlerWt	window_link18_pos600	0	1.02430193727914	0	1
partial	BirthYear!BirthYear.var	0.0422234240496522	295.539174284737	745.885328235726	0.396226019063531	Positive	0.00969550826918881	0.0244040071563756	-4088.96059477238	1	AntlerWt	window_link18_pos600	0	1.02430193727914	0	1
partial	giv(ID).giv	0.821827355919724	5752.30890530122	2845.158953953	2.02178823693105	Positive	0.188711221425229	0.0899512505290378	-4088.96059477238	1	AntlerWt	window_link18_pos600	0	1.02430193727914	0	1
partial	ide(ID)!id	1.3965085702091	9774.73994614504	2721.93014315476	3.59110610194278	Positive	0.320671776275968	0.0902645033044203	-4088.96059477238	1	AntlerWt	window_link18_pos600	0	1.02430193727914	0	1
partial	R!variance	1	6999.41278891074	449.212592675867	15.5815150844652	Positive	0.229623922915097	0.0244755992162538	-4088.96059477238	1	AntlerWt	window_link18_pos600	0	1.02430193727914	0	1
full	MeCaYear!MeCaYear.var	1.09437719466958	7660.07435392084	1962.74458785318	3.90273619977183	Positive	0.251296075889582	0.0505706754185918	-4088.96059764371	1	AntlerWt	window_link18_pos600	0	1.02430193727914	0	1
full	BirthYear!BirthYear.var	0.0422224664241117	295.535427629477	745.855510576084	0.396236836007569	Positive	0.00969532276297336	0.0244028842572731	-4088.96059764371	1	AntlerWt	window_link18_pos600	0	1.02430193727914	0	1
full	giv(ID).giv	0.821825000938649	5752.34996102218	2845.10753706677	2.02183920504906	Positive	0.188711349989515	0.0899489821700745	-4088.96059764371	1	AntlerWt	window_link18_pos600	0	1.02430193727914	0	1
full	giv(ID2).giv	5.28354155255145e-07	0.00369820582352267	0.000237346684295167	15.5814513883141	Boundary	1.21323184129089e-07	1.293108252307e-08	-4088.96059764371	1	AntlerWt	window_link18_pos600	0	1.02430193727914	0	1
full	ide(ID)!id	1.39650630146236	9774.82184115728	2721.89775444894	3.59117892109663	Positive	0.320672392683147	0.0902622487813727	-4088.96059764371	1	AntlerWt	window_link18_pos600	0	1.02430193727914	0	1
full	R!variance	1	6999.4828028499	449.218922448998	15.5814513883141	Positive	0.229624737351599	0.0244742705143022	-4088.96059764371	1	AntlerWt	window_link18_pos600	0	1.02430193727914	0	1
partial	MeCaYear!MeCaYear.var	1.09437538050299	7659.97852097749	1962.92378751162	3.90233108881317	Positive	0.251293340069999	0.0505752293087079	-4088.96140061841	1	AntlerWt	window_link18_pos610	0	1.02430193727914	0	1
partial	BirthYear!BirthYear.var	0.0422545979809856	295.757122019799	745.971570166899	0.396472377564775	Positive	0.00970261141572514	0.0244066340435105	-4088.96140061841	1	AntlerWt	window_link18_pos610	0	1.02430193727914	0	1
partial	giv(ID).giv	0.821852002913884	5752.47652852828	2845.17199088965	2.02183788781414	Positive	0.188715808610868	0.0899513121800667	-4088.96140061841	1	AntlerWt	window_link18_pos610	0	1.02430193727914	0	1
partial	ide(ID)!id	1.39648970308112	9774.59957610804	2721.98233041723	3.590985682339	Positive	0.32066562178996	0.0902656516324924	-4088.96140061841	1	AntlerWt	window_link18_pos610	0	1.02430193727914	0	1
partial	R!variance	1	6999.40683740238	449.212192615828	15.5815157123047	Positive	0.229622618113448	0.0244753682394188	-4088.96140061841	1	AntlerWt	window_link18_pos610	0	1.02430193727914	0	1
full	MeCaYear!MeCaYear.var	1.09437429228239	7659.97898290688	1962.90287375697	3.90237290154136	Positive	0.251293184067045	0.0505747058358824	-4088.96140086454	1	AntlerWt	window_link18_pos610	0	1.02430193727914	0	1
full	BirthYear!BirthYear.var	0.04225449525516	295.756714928704	745.968353550185	0.396473541432622	Positive	0.00970259145220776	0.0244065132825132	-4088.96140086454	1	AntlerWt	window_link18_pos610	0	1.02430193727914	0	1
full	giv(ID).giv	0.821851738986525	5752.48074822085	2845.16662706505	2.02184318257481	Positive	0.188715818506883	0.0899510745671271	-4088.96140086454	1	AntlerWt	window_link18_pos610	0	1.02430193727914	0	1
full	giv(ID2).giv	5.0091952257589e-08	0.000350614322916586	2.25019491396351e-05	15.5815089946591	Boundary	1.15022495207662e-08	1.22601200749783e-09	-4088.96140086454	1	AntlerWt	window_link18_pos610	0	1.02430193727914	0	1
full	ide(ID)!id	1.39648948094991	9774.60833040717	2721.97888129509	3.59099344876494	Positive	0.320665690576627	0.0902654141076072	-4088.96140086454	1	AntlerWt	window_link18_pos610	0	1.02430193727914	0	1
full	R!variance	1	6999.41421954595	449.21286006029	15.5815089946591	Positive	0.229622703894987	0.0244752290985443	-4088.96140086454	1	AntlerWt	window_link18_pos610	0	1.02430193727914	0	1
partial	MeCaYear!MeCaYear.var	1.09435726960664	7659.81110133856	1962.87612863083	3.90234054488275	Positive	0.251288395155972	0.0505744220433638	-4088.96315624189	1	AntlerWt	window_link18_pos620	0	1.02430193727914	0	1
partial	BirthYear!BirthYear.var	0.0422358004913537	295.623981731193	745.923022980839	0.396319690669726	Positive	0.00969826474256894	0.0244051683179403	-4088.96315624189	1	AntlerWt	window_link18_pos620	0	1.02430193727914	0	1
partial	giv(ID).giv	0.821515194405519	5750.08855041237	2844.77416352568	2.02128120542475	Positive	0.188637879540574	0.0899411916022975	-4088.96315624189	1	AntlerWt	window_link18_pos620	0	1.02430193727914	0	1
partial	ide(ID)!id	1.39687704600947	9777.25885448208	2721.84945066914	3.59213800457569	Positive	0.320753560898907	0.0902586145463681	-4088.96315624189	1	AntlerWt	window_link18_pos620	0	1.02430193727914	0	1
partial	R!variance	1	6999.36968855867	449.208884025041	15.5815477776003	Positive	0.229621899661978	0.0244748767982461	-4088.96315624189	1	AntlerWt	window_link18_pos620	0	1.02430193727914	0	1
full	MeCaYear!MeCaYear.var	1.09436033301364	7659.80973426967	1962.93564335533	3.90222153242703	Positive	0.251288832842377	0.0505759103587897	-4088.96315632733	1	AntlerWt	window_link18_pos620	0	1.02430193727914	0	1
full	BirthYear!BirthYear.var	0.042236092704979	295.625146745045	745.932488998833	0.396316223123387	Positive	0.00969832158520339	0.0244055216008104	-4088.96315632733	1	AntlerWt	window_link18_pos620	0	1.02430193727914	0	1
full	giv(ID).giv	0.821515605315053	5750.07430424494	2844.78857264186	2.02126595963687	Positive	0.188637774409212	0.0899418439018349	-4088.96315632733	1	AntlerWt	window_link18_pos620	0	1.02430193727914	0	1
full	giv(ID2).giv	2.49126636143881e-07	0.00174372423326584	0.00011190942922296	15.5815666773866	Boundary	5.72048709533799e-08	6.09744199133928e-09	-4088.96315632733	1	AntlerWt	window_link18_pos620	0	1.02430193727914	0	1
full	ide(ID)!id	1.3968776357668	9777.23386826809	2721.85916227715	3.5921160079746	Positive	0.320753357122166	0.0902592798255524	-4088.96315632733	1	AntlerWt	window_link18_pos620	0	1.02430193727914	0	1
full	R!variance	1	6999.3488462581	449.207001528042	15.5815666773866	Positive	0.229621656836171	0.0244752712344165	-4088.96315632733	1	AntlerWt	window_link18_pos620	0	1.02430193727914	0	1
partial	MeCaYear!MeCaYear.var	1.09433278398775	7659.65507492549	1962.83835043617	3.90233616192766	Positive	0.251285581401138	0.0505742419017741	-4088.95900020572	1	AntlerWt	window_link18_pos630	0	1.02430193727914	0	1
partial	BirthYear!BirthYear.var	0.0422237340441628	295.540116759671	745.832589746053	0.396255300214622	Positive	0.00969560239212683	0.0244024598294392	-4088.95900020572	1	AntlerWt	window_link18_pos630	0	1.02430193727914	0	1
partial	giv(ID).giv	0.821999412323197	5753.48930628182	2845.06803778402	2.02226773837125	Positive	0.188751176296058	0.0899480893345726	-4088.95900020572	1	AntlerWt	window_link18_pos630	0	1.02430193727914	0	1
partial	ide(ID)!id	1.39638070343774	9773.80436565141	2721.70369952324	3.59106113107151	Positive	0.320643173680714	0.0902568100090804	-4088.95900020572	1	AntlerWt	window_link18_pos630	0	1.02430193727914	0	1
partial	R!variance	1	6999.3837222108	449.209488433056	15.581558053518	Positive	0.229624466229964	0.0244752251545788	-4088.95900020572	1	AntlerWt	window_link18_pos630	0	1.02430193727914	0	1
full	MeCaYear!MeCaYear.var	1.09432275222154	7659.6591318555	1962.64429896298	3.90272406258368	Positive	0.251284140040482	0.0505693883251664	-4088.95900318861	1	AntlerWt	window_link18_pos630	0	1.02430193727914	0	1
full	BirthYear!BirthYear.var	0.0422228136008428	295.536539941057	745.80358726067	0.396265913692584	Positive	0.00969542430168664	0.0244013679559942	-4088.95900318861	1	AntlerWt	window_link18_pos630	0	1.02430193727914	0	1
full	giv(ID).giv	0.821997238559829	5753.52988130156	2845.01882717822	2.02231697953581	Positive	0.188751324769442	0.0899459068453255	-4088.95900318861	1	AntlerWt	window_link18_pos630	0	1.02430193727914	0	1
full	giv(ID2).giv	4.4459580040526e-07	0.00311192678361616	0.000199719380337933	15.5814962891967	Boundary	1.02090423637494e-07	1.08810099882202e-08	-4088.95900318861	1	AntlerWt	window_link18_pos630	0	1.02430193727914	0	1
full	ide(ID)!id	1.39637844263868	9773.88331547568	2721.67240212875	3.59113143368433	Positive	0.320643754703267	0.0902546324911857	-4088.95900318861	1	AntlerWt	window_link18_pos630	0	1.02430193727914	0	1
full	R!variance	1	6999.45159351384	449.215624969655	15.5814962891967	Positive	0.229625254094699	0.0244739378516439	-4088.95900318861	1	AntlerWt	window_link18_pos630	0	1.02430193727914	0	1
partial	MeCaYear!MeCaYear.var	1.09437979444802	7659.97920023212	1962.91463939103	3.90234962158544	Positive	0.251290419386912	0.0505748348086638	-4088.95903080768	1	AntlerWt	window_link18_pos640	0	1.02430193727914	0	1
partial	BirthYear!BirthYear.var	0.0421776164525985	295.217132462892	745.763622267202	0.395858853460027	Positive	0.00968478308982271	0.024399732999729	-4088.95903080768	1	AntlerWt	window_link18_pos640	0	1.02430193727914	0	1
partial	giv(ID).giv	0.822418880750337	5756.42163021037	2845.9667932453	2.02265945051532	Positive	0.18884302004105	0.0899714528886554	-4088.95903080768	1	AntlerWt	window_link18_pos640	0	1.02430193727914	0	1
partial	ide(ID)!id	1.39606357464415	9771.57838460422	2722.09033089538	3.58973332872096	Positive	0.320562754304199	0.0902718403026956	-4088.95903080768	1	AntlerWt	window_link18_pos640	0	1.02430193727914	0	1
partial	R!variance	1	6999.37922747892	449.209156134263	15.5815595739703	Positive	0.229619023178016	0.024475101476651	-4088.95903080768	1	AntlerWt	window_link18_pos640	0	1.02430193727914	0	1
full	MeCaYear!MeCaYear.var	1.09436963686773	7659.983228964	1962.71868223689	3.90274128344975	Positive	0.251288958156906	0.0505699321382508	-4088.95903451578	1	AntlerWt	window_link18_pos640	0	1.02430193727914	0	1
full	BirthYear!BirthYear.var	0.0421767083733365	295.213671787672	745.735126050842	0.395869339494603	Positive	0.00968460815118939	0.0243986556514783	-4088.95903451578	1	AntlerWt	window_link18_pos640	0	1.02430193727914	0	1
full	giv(ID).giv	0.822416415925063	5756.46083460563	2845.91521900587	2.02270988122284	Positive	0.188843108732854	0.089969198109938	-4088.95903451578	1	AntlerWt	window_link18_pos640	0	1.02430193727914	0	1
full	giv(ID2).giv	4.85166049203057e-07	0.00339589447199486	0.000217944043822629	15.5814970321399	Boundary	1.11403740500591e-07	1.18738564318331e-08	-4088.95903451578	1	AntlerWt	window_link18_pos640	0	1.02430193727914	0	1
full	ide(ID)!id	1.39606152234229	9771.65985557805	2722.05858067675	3.58980512945047	Positive	0.32056339435406	0.090269621710136	-4088.95903451578	1	AntlerWt	window_link18_pos640	0	1.02430193727914	0	1
full	R!variance	1	6999.44787474932	449.215364885131	15.5814970321399	Positive	0.229619819201251	0.0244737991278189	-4088.95903451578	1	AntlerWt	window_link18_pos640	0	1.02430193727914	0	1
partial	MeCaYear!MeCaYear.var	1.09443546597702	7660.35590253464	1962.99858540227	3.90237464229493	Positive	0.251299048064971	0.0505754692416829	-4088.96427389375	0.911643674914152	AntlerWt	window_link18_pos650	0.012313350538534	1.02430193727914	0.0120212118032716	0.912693865776464
partial	BirthYear!BirthYear.var	0.0421562219071748	295.066884575878	745.77265990698	0.395652590177657	Positive	0.00967971046683092	0.0243997280611178	-4088.96427389375	0.911643674914152	AntlerWt	window_link18_pos650	0.012313350538534	1.02430193727914	0.0120212118032716	0.912693865776464
partial	giv(ID).giv	0.821848390926499	5752.41882060374	2845.72302610179	2.02142610782599	Positive	0.188708904923129	0.0899661488871095	-4088.96427389375	0.911643674914152	AntlerWt	window_link18_pos650	0.012313350538534	1.02430193727914	0.0120212118032716	0.912693865776464
partial	ide(ID)!id	1.39667178653176	9775.81894635608	2722.3016711366	3.59101235913893	Positive	0.320697109446564	0.0902751286590841	-4088.96427389375	0.911643674914152	AntlerWt	window_link18_pos650	0.012313350538534	1.02430193727914	0.0120212118032716	0.912693865776464
partial	R!variance	1	6999.36738224775	449.208751153161	15.581547252318	Positive	0.229615227098505	0.0244746918222643	-4088.96427389375	0.911643674914152	AntlerWt	window_link18_pos650	0.012313350538534	1.02430193727914	0.0120212118032716	0.912693865776464
full	MeCaYear!MeCaYear.var	1.09187978997391	7643.98004402354	1960.05277629439	3.89988480742596	Positive	0.250998191739194	0.0505547444754871	-4088.95811721848	0.911643674914152	AntlerWt	window_link18_pos650	0.012313350538534	1.02430193727914	0.0120212118032716	0.912693865776464
full	BirthYear!BirthYear.var	0.0439986792122895	308.02385844157	749.210325403946	0.411131357907401	Positive	0.0101142900735084	0.0245325093865698	-4088.95811721848	0.911643674914152	AntlerWt	window_link18_pos650	0.012313350538534	1.02430193727914	0.0120212118032716	0.912693865776464
full	giv(ID).giv	0.799883863183811	5599.78886307587	2927.26682417572	1.9129752084191	Positive	0.183875006300185	0.0928608101353645	-4088.95811721848	0.911643674914152	AntlerWt	window_link18_pos650	0.012313350538534	1.02430193727914	0.0120212118032716	0.912693865776464
full	giv(ID2).giv	0.0127958721070944	89.5807321745965	640.37086208931	0.139888832359307	Positive	0.0029414783477982	0.0210325430217367	-4088.95811721848	0.911643674914152	AntlerWt	window_link18_pos650	0.012313350538534	1.02430193727914	0.0120212118032716	0.912693865776464
full	ide(ID)!id	1.40159182014321	9812.1972779598	2725.81890205992	3.59972457104346	Positive	0.322193904166682	0.0904469627285146	-4088.95811721848	0.911643674914152	AntlerWt	window_link18_pos650	0.012313350538534	1.02430193727914	0.0120212118032716	0.912693865776464
full	R!variance	1	7000.75238521102	449.34997016917	15.5797326137029	Positive	0.229877129372632	0.0245055389451999	-4088.95811721848	0.911643674914152	AntlerWt	window_link18_pos650	0.012313350538534	1.02430193727914	0.0120212118032716	0.912693865776464
partial	MeCaYear!MeCaYear.var	1.09447744709967	7660.65409069745	1963.06903229858	3.90238650024829	Positive	0.251308006310525	0.0505765913928006	-4088.96065109769	1	AntlerWt	window_link18_pos660	0	1.02430193727914	0	1
partial	BirthYear!BirthYear.var	0.0421872211073889	295.284026918871	745.778446829978	0.395940682080598	Positive	0.00968680209571619	0.0243997573714162	-4088.96065109769	1	AntlerWt	window_link18_pos660	0	1.02430193727914	0	1
partial	giv(ID).giv	0.822288803710712	5755.50469730923	2845.95885052422	2.02234290782141	Positive	0.188809518569446	0.0899703170901264	-4088.96065109769	1	AntlerWt	window_link18_pos660	0	1.02430193727914	0	1
partial	ide(ID)!id	1.39617019949959	9772.31369951872	2722.19852401546	3.58986077367487	Positive	0.320581068377608	0.0902742114973678	-4088.96065109769	1	AntlerWt	window_link18_pos660	0	1.02430193727914	0	1
partial	R!variance	1	6999.37135388026	449.208910407575	15.5815505697107	Positive	0.229614604646704	0.0244750139624269	-4088.96065109769	1	AntlerWt	window_link18_pos660	0	1.02430193727914	0	1
full	MeCaYear!MeCaYear.var	1.09447614781959	7660.65461833567	1963.04421481531	3.90243610435255	Positive	0.251307819466907	0.0505759697673194	-4088.96065140107	1	AntlerWt	window_link18_pos660	0	1.02430193727914	0	1
full	BirthYear!BirthYear.var	0.0421871012374704	295.283558780939	745.774922197275	0.395941925629445	Positive	0.00968677886926954	0.0243996234252992	-4088.96065140107	1	AntlerWt	window_link18_pos660	0	1.02430193727914	0	1
full	giv(ID).giv	0.822288480899424	5755.50966675313	2845.95187467949	2.02234961102472	Positive	0.188809528210616	0.0899700182685291	-4088.96065140107	1	AntlerWt	window_link18_pos660	0	1.02430193727914	0	1
full	giv(ID2).giv	7.64794637405088e-08	0.00053530884001333	3.43553174180755e-05	15.5815425454834	Boundary	1.75608096210368e-08	1.87182326088775e-09	-4088.96065140107	1	AntlerWt	window_link18_pos660	0	1.02430193727914	0	1
full	ide(ID)!id	1.39616993287672	9772.32410736509	2722.19437510146	3.58987006833443	Positive	0.320581149379551	0.0902739230607689	-4088.96065140107	1	AntlerWt	window_link18_pos660	0	1.02430193727914	0	1
full	R!variance	1	6999.38014510153	449.209705949841	15.5815425454834	Positive	0.229614706512847	0.0244748481401329	-4088.96065140107	1	AntlerWt	window_link18_pos660	0	1.02430193727914	0	1
partial	MeCaYear!MeCaYear.var	1.094494388809	7660.79148906713	1963.10202433115	3.90239090690014	Positive	0.251316859527271	0.0505775847869647	-4088.9572095587	1	AntlerWt	window_link18_pos670	0	1.02430193727914	0	1
partial	BirthYear!BirthYear.var	0.0421751825788456	295.200489882326	745.725364990914	0.395856844544805	Positive	0.00968422912358528	0.0243984573176448	-4088.9572095587	1	AntlerWt	window_link18_pos670	0	1.02430193727914	0	1
partial	giv(ID).giv	0.822322153575619	5755.75226314187	2845.44872882809	2.02279247024507	Positive	0.188820905131559	0.0899551972654919	-4088.9572095587	1	AntlerWt	window_link18_pos670	0	1.02430193727914	0	1
partial	ide(ID)!id	1.39604593891531	9771.46795501344	2721.79312865938	3.59008473205543	Positive	0.320558866917338	0.0902617650156157	-4088.9572095587	1	AntlerWt	window_link18_pos670	0	1.02430193727914	0	1
partial	R!variance	1	6999.3885463437	449.210249419802	15.5815423966485	Positive	0.229619139300247	0.0244755994811166	-4088.9572095587	1	AntlerWt	window_link18_pos670	0	1.02430193727914	0	1
full	MeCaYear!MeCaYear.var	1.0944906533806	7660.79140731458	1963.03206430928	3.90252994161362	Positive	0.251316312519696	0.0505758443171209	-4088.95721405246	1	AntlerWt	window_link18_pos670	0	1.02430193727914	0	1
full	BirthYear!BirthYear.var	0.0421750049167796	295.200250702882	745.711904988455	0.395863668969388	Positive	0.00968420030216488	0.0243979687203035	-4088.95721405246	1	AntlerWt	window_link18_pos670	0	1.02430193727914	0	1
full	giv(ID).giv	0.822320763824827	5755.76211830375	2845.43839386291	2.02280328075908	Positive	0.188820819469318	0.0899546220093435	-4088.95721405246	1	AntlerWt	window_link18_pos670	0	1.02430193727914	0	1
full	giv(ID2).giv	4.64286360691422e-07	0.00324973169166146	0.000208563188362035	15.5815209634233	Boundary	1.06609166338474e-07	1.13634769678213e-08	-4088.95721405246	1	AntlerWt	window_link18_pos670	0	1.02430193727914	0	1
full	ide(ID)!id	1.39604539306126	9771.49737948997	2721.78291635182	3.5901090130242	Positive	0.32055913790637	0.0902610746798122	-4088.95721405246	1	AntlerWt	window_link18_pos670	0	1.02430193727914	0	1
full	R!variance	1	6999.412360126	449.212395667708	15.5815209634233	Positive	0.229619423193285	0.024475147085731	-4088.95721405246	1	AntlerWt	window_link18_pos670	0	1.02430193727914	0	1
partial	MeCaYear!MeCaYear.var	1.09444892775153	7660.50770692673	1963.0456120038	3.90235848830184	Positive	0.25131219517991	0.0505772365572382	-4088.95805091047	1	AntlerWt	window_link18_pos680	0	1.02430193727914	0	1
partial	BirthYear!BirthYear.var	0.0422050045726692	295.410552837794	745.781902384335	0.396108502892519	Positive	0.00969129950040357	0.0244007115188425	-4088.95805091047	1	AntlerWt	window_link18_pos680	0	1.02430193727914	0	1
partial	giv(ID).giv	0.821962860313967	5753.26327851471	2845.06531850918	2.02219022568151	Positive	0.188742741249921	0.0899471588801307	-4088.95805091047	1	AntlerWt	window_link18_pos680	0	1.02430193727914	0	1
partial	ide(ID)!id	1.39632080586569	9773.43576611799	2721.75103503447	3.59086324954561	Positive	0.320629348706489	0.0902596086877306	-4088.95805091047	1	AntlerWt	window_link18_pos680	0	1.02430193727914	0	1
partial	R!variance	1	6999.41999364439	449.212929840248	15.5815194280663	Positive	0.229624415363276	0.0244759269307822	-4088.95805091047	1	AntlerWt	window_link18_pos680	0	1.02430193727914	0	1
full	MeCaYear!MeCaYear.var	1.09444540377692	7660.50810441604	1962.97855750414	3.90249199367522	Positive	0.251311688901453	0.0505755682505302	-4088.95805277524	1	AntlerWt	window_link18_pos680	0	1.02430193727914	0	1
full	BirthYear!BirthYear.var	0.0422047845900525	295.40997959468	745.768788354261	0.396114699633088	Positive	0.00969126066813844	0.0244002365831087	-4088.95805277524	1	AntlerWt	window_link18_pos680	0	1.02430193727914	0	1
full	giv(ID).giv	0.821961703655619	5753.27400585159	2845.05537619248	2.02220106293719	Positive	0.188742703149142	0.0899466058862174	-4088.95805277524	1	AntlerWt	window_link18_pos680	0	1.02430193727914	0	1
full	giv(ID2).giv	1.97322565946337e-07	0.00138114803205313	8.86402550838178e-05	15.5814988432414	Boundary	4.53101334568262e-08	4.82956717737073e-09	-4088.95805277524	1	AntlerWt	window_link18_pos680	0	1.02430193727914	0	1
full	ide(ID)!id	1.39632026004541	9773.46392202356	2721.7410703343	3.59088674104592	Positive	0.320629609835573	0.0902589431700771	-4088.95805277524	1	AntlerWt	window_link18_pos680	0	1.02430193727914	0	1
full	R!variance	1	6999.44289407194	449.214993017698	15.5814988432414	Positive	0.22962469213556	0.0244754934855457	-4088.95805277524	1	AntlerWt	window_link18_pos680	0	1.02430193727914	0	1
partial	MeCaYear!MeCaYear.var	1.0943684486256	7659.97207472751	1962.91654929456	3.90234219456776	Positive	0.251296245615398	0.0505755539815998	-4088.95456529706	1	AntlerWt	window_link18_pos690	0	1.02430193727914	0	1
partial	BirthYear!BirthYear.var	0.0421955379874929	295.345359296698	745.703104621782	0.396062933714747	Positive	0.00968922330618698	0.0243983070999678	-4088.95456529706	1	AntlerWt	window_link18_pos690	0	1.02430193727914	0	1
partial	giv(ID).giv	0.822582592326449	5757.62184508409	2845.83058020217	2.02317800825482	Positive	0.188886948833205	0.0899677233246219	-4088.95456529706	1	AntlerWt	window_link18_pos690	0	1.02430193727914	0	1
partial	ide(ID)!id	1.39574716786359	9769.45592925509	2721.8167552835	3.5893143468571	Positive	0.320500854673707	0.090266022654175	-4088.95456529706	1	AntlerWt	window_link18_pos690	0	1.02430193727914	0	1
partial	R!variance	1	6999.44528220594	449.214564412354	15.5815190261303	Positive	0.229626727571502	0.0244761917760624	-4088.95456529706	1	AntlerWt	window_link18_pos690	0	1.02430193727914	0	1
full	MeCaYear!MeCaYear.var	1.09436494716459	7659.97276270209	1962.84930547351	3.90247623255735	Positive	0.251295748626647	0.0505738806974532	-4088.95456601855	1	AntlerWt	window_link18_pos690	0	1.02430193727914	0	1
full	BirthYear!BirthYear.var	0.0421952961786654	295.34463825815	745.689944743345	0.396068956461258	Positive	0.00968917961893209	0.0243978306783273	-4088.95456601855	1	AntlerWt	window_link18_pos690	0	1.02430193727914	0	1
full	giv(ID).giv	0.822581478173402	5757.63298544671	2845.82045806021	2.02318911902519	Positive	0.188886923781295	0.0899671648272137	-4088.95456601855	1	AntlerWt	window_link18_pos690	0	1.02430193727914	0	1
full	giv(ID2).giv	5.18081746922812e-08	0.000362629676742105	2.32730940920156e-05	15.5814983305771	Boundary	1.18965561515914e-08	1.26804429544382e-09	-4088.95456601855	1	AntlerWt	window_link18_pos690	0	1.02430193727914	0	1
full	ide(ID)!id	1.39574665254543	9769.48445747568	2721.8067216166	3.58933805985797	Positive	0.320501127940267	0.0902653537149221	-4088.95456601855	1	AntlerWt	window_link18_pos690	0	1.02430193727914	0	1
full	R!variance	1	6999.46830584118	449.216638691635	15.5814983305771	Positive	0.229627008136302	0.0244757570204986	-4088.95456601855	1	AntlerWt	window_link18_pos690	0	1.02430193727914	0	1
partial	MeCaYear!MeCaYear.var	1.09441655255406	7660.26161106775	1962.98162314094	3.90236032816786	Positive	0.251302415042709	0.0505760431189182	-4088.95929906939	1	AntlerWt	window_link18_pos70	0	1.02430193727914	0	1
partial	BirthYear!BirthYear.var	0.0421804491161575	295.237927778088	745.737875761159	0.395900405992849	Positive	0.0096855705496586	0.0243991181527358	-4088.95929906939	1	AntlerWt	window_link18_pos70	0	1.02430193727914	0	1
partial	giv(ID).giv	0.822028599182222	5753.7087746161	2845.15179206152	2.02228534543218	Positive	0.188756074391029	0.0899487587500536	-4088.95929906939	1	AntlerWt	window_link18_pos70	0	1.02430193727914	0	1
partial	ide(ID)!id	1.39635265261187	9773.63381004509	2721.76897728175	3.5909123410636	Positive	0.320633668262544	0.090259846473316	-4088.95929906939	1	AntlerWt	window_link18_pos70	0	1.02430193727914	0	1
partial	R!variance	1	6999.40218666364	449.211214211986	15.5815392964802	Positive	0.229622271754059	0.0244755395149015	-4088.95929906939	1	AntlerWt	window_link18_pos70	0	1.02430193727914	0	1
full	MeCaYear!MeCaYear.var	1.09441773832464	7660.26093281449	1963.00473205467	3.90231404322523	Positive	0.251302584247495	0.0505766226476024	-4088.95929933045	1	AntlerWt	window_link18_pos70	0	1.02430193727914	0	1
full	BirthYear!BirthYear.var	0.0421805840191283	295.23852599434	745.740865498805	0.395899620972043	Positive	0.00968559755372964	0.024399233537908	-4088.95929933045	1	AntlerWt	window_link18_pos70	0	1.02430193727914	0	1
full	giv(ID).giv	0.822028735455831	5753.70298502536	2845.15896018258	2.02227821557504	Positive	0.1887560282621	0.0899490561578211	-4088.95929933045	1	AntlerWt	window_link18_pos70	0	1.02430193727914	0	1
full	giv(ID2).giv	5.22276882217179e-08	0.000365562166699242	2.34612244521869e-05	15.5815467962571	Boundary	1.19926354990208e-08	1.27830896110148e-09	-4088.95929933045	1	AntlerWt	window_link18_pos70	0	1.02430193727914	0	1
full	ide(ID)!id	1.39635292967978	9773.62429452341	2721.77291794669	3.59090364595759	Positive	0.320633600372071	0.0902601230722616	-4088.95929933045	1	AntlerWt	window_link18_pos70	0	1.02430193727914	0	1
full	R!variance	1	6999.39398327093	449.210471514437	15.5815467962571	Positive	0.229622177571969	0.0244756948780651	-4088.95929933045	1	AntlerWt	window_link18_pos70	0	1.02430193727914	0	1
partial	MeCaYear!MeCaYear.var	1.09438479798297	7660.06039496618	1962.93435043946	3.90235179961636	Positive	0.251298426250703	0.0505757226387642	-4088.95282315858	1	AntlerWt	window_link18_pos700	0	1.02430193727914	0	1
partial	BirthYear!BirthYear.var	0.0422274474660726	295.567700238114	745.78738594037	0.396316303828912	Positive	0.0096964898565536	0.0244009086850437	-4088.95282315858	1	AntlerWt	window_link18_pos700	0	1.02430193727914	0	1
partial	giv(ID).giv	0.822736441096726	5758.67906750524	2845.59474915656	2.02371721033437	Positive	0.188921093611472	0.0899587718610576	-4088.95282315858	1	AntlerWt	window_link18_pos700	0	1.02430193727914	0	1
partial	ide(ID)!id	1.39557233031398	9768.19885971695	2721.55650283811	3.58919568619296	Positive	0.320458700608146	0.0902576481287879	-4088.95282315858	1	AntlerWt	window_link18_pos700	0	1.02430193727914	0	1
partial	R!variance	1	6999.42141839347	449.212711134602	15.5815301858103	Positive	0.229625289673125	0.0244761488756815	-4088.95282315858	1	AntlerWt	window_link18_pos700	0	1.02430193727914	0	1
full	MeCaYear!MeCaYear.var	1.09438127911035	7660.06107672814	1962.86677565582	3.90248649155967	Positive	0.251297926522228	0.0505740412060817	-4088.95282401271	1	AntlerWt	window_link18_pos700	0	1.02430193727914	0	1
full	BirthYear!BirthYear.var	0.0422272022980771	295.566960872702	745.774097719177	0.396322373995884	Positive	0.00969644545543386	0.0244004278693654	-4088.95282401271	1	AntlerWt	window_link18_pos700	0	1.02430193727914	0	1
full	giv(ID).giv	0.822735326468905	5758.69029471787	2845.58471342678	2.02372829300977	Positive	0.188921069434136	0.0899582144087063	-4088.95282401271	1	AntlerWt	window_link18_pos700	0	1.02430193727914	0	1
full	giv(ID2).giv	5.30735633728751e-08	0.000371485463755665	2.38414298791398e-05	15.581509399346	Boundary	1.21870473146176e-08	1.29901325671681e-09	-4088.95282401271	1	AntlerWt	window_link18_pos700	0	1.02430193727914	0	1
full	ide(ID)!id	1.39557181326796	9768.22751873384	2721.54645004991	3.58921947430098	Positive	0.320458975022125	0.0902569777389486	-4088.95282401271	1	AntlerWt	window_link18_pos700	0	1.02430193727914	0	1
full	R!variance	1	6999.44454729271	449.214794786602	15.581509399346	Positive	0.22962557137903	0.0244757120902251	-4088.95282401271	1	AntlerWt	window_link18_pos700	0	1.02430193727914	0	1
partial	MeCaYear!MeCaYear.var	1.09437207812422	7659.97115197036	1962.92811775717	3.90231872612972	Positive	0.2512956408231	0.0505755892286398	-4088.95899956866	1	AntlerWt	window_link18_pos710	0	1.02430193727914	0	1
partial	BirthYear!BirthYear.var	0.0422564541424042	295.770722029179	745.909215277782	0.396523753790911	Positive	0.00970315575012508	0.0244048388722446	-4088.95899956866	1	AntlerWt	window_link18_pos710	0	1.02430193727914	0	1
partial	giv(ID).giv	0.822127243950298	5754.41488118207	2845.28151554866	2.02244131195308	Positive	0.188781308237259	0.0899538201913185	-4088.95899956866	1	AntlerWt	window_link18_pos710	0	1.02430193727914	0	1
partial	ide(ID)!id	1.39616289463503	9772.33219864896	2721.90828318534	3.59025036185745	Positive	0.320594481816556	0.0902655019665558	-4088.95899956866	1	AntlerWt	window_link18_pos710	0	1.02430193727914	0	1
partial	R!variance	1	6999.42122527442	449.213127919103	15.5815152992032	Positive	0.22962541337296	0.0244758364334862	-4088.95899956866	1	AntlerWt	window_link18_pos710	0	1.02430193727914	0	1
full	MeCaYear!MeCaYear.var	1.09436849247601	7659.97158535931	1962.85969446299	3.90245497778942	Positive	0.251295121399835	0.0505738862835627	-4088.95900307813	1	AntlerWt	window_link18_pos710	0	1.02430193727914	0	1
full	BirthYear!BirthYear.var	0.0422562161199755	295.770041817894	745.89577175693	0.396529988528046	Positive	0.00970311282970321	0.0244043518996121	-4088.95900307813	1	AntlerWt	window_link18_pos710	0	1.02430193727914	0	1
full	giv(ID).giv	0.822125754440764	5754.42363509601	2845.27155839491	2.02245146622919	Positive	0.18878119453229	0.0899532619150834	-4088.95900307813	1	AntlerWt	window_link18_pos710	0	1.02430193727914	0	1
full	giv(ID2).giv	4.43206954725736e-07	0.00310220250580468	0.000199095313981321	15.581494329373	Boundary	1.01771703277995e-07	1.08476645494463e-08	-4088.95900307813	1	AntlerWt	window_link18_pos710	0	1.02430193727914	0	1
full	ide(ID)!id	1.39616249748594	9772.36199032934	2721.8983242818	3.59027444307931	Positive	0.32059477836924	0.0902648280282539	-4088.95900307813	1	AntlerWt	window_link18_pos710	0	1.02430193727914	0	1
full	R!variance	1	6999.44455457468	449.215229721575	15.581494329373	Positive	0.229625691097228	0.0244753933434077	-4088.95900307813	1	AntlerWt	window_link18_pos710	0	1.02430193727914	0	1
partial	MeCaYear!MeCaYear.var	1.09429988510131	7659.54183581326	1962.83638825537	3.90228237139078	Positive	0.251282483401699	0.0505742123718291	-4088.96660300217	0.744922590572578	AntlerWt	window_link18_pos720	0.105847121478291	1.02430193727914	0.103335859892498	0.747862611945835
partial	BirthYear!BirthYear.var	0.0422662280846954	295.842069129685	745.971996091	0.396586025588011	Positive	0.0097055321870582	0.0244069605458463	-4088.96660300217	0.744922590572578	AntlerWt	window_link18_pos720	0.105847121478291	1.02430193727914	0.103335859892498	0.747862611945835
partial	giv(ID).giv	0.821512913139943	5750.17197070585	2845.6024237537	2.02072219320107	Positive	0.188642809682153	0.0899692008224987	-4088.96660300217	0.744922590572578	AntlerWt	window_link18_pos720	0.105847121478291	1.02430193727914	0.103335859892498	0.747862611945835
partial	ide(ID)!id	1.39678037448621	9776.75119908241	2722.68676341136	3.59084685409523	Positive	0.320740636132986	0.0902889459209185	-4088.96660300217	0.744922590572578	AntlerWt	window_link18_pos720	0.105847121478291	1.02430193727914	0.103335859892498	0.747862611945835
partial	R!variance	1	6999.49066987621	449.219541832421	15.5814474172794	Positive	0.229628538596104	0.024475799481479	-4088.96660300217	0.744922590572578	AntlerWt	window_link18_pos720	0.105847121478291	1.02430193727914	0.103335859892498	0.747862611945835
full	MeCaYear!MeCaYear.var	1.09437733048013	7657.84405326682	1962.09912491625	3.90288337425035	Positive	0.251292936636436	0.0505692632342929	-4088.91367944143	0.744922590572578	AntlerWt	window_link18_pos720	0.105847121478291	1.02430193727914	0.103335859892498	0.747862611945835
full	BirthYear!BirthYear.var	0.0415319679774054	290.617618931039	742.84485403262	0.391222497340309	Positive	0.0095366469193526	0.0243132601142552	-4088.91367944143	0.744922590572578	AntlerWt	window_link18_pos720	0.105847121478291	1.02430193727914	0.103335859892498	0.747862611945835
full	giv(ID).giv	0.773461952997591	5412.25667987125	2892.134475004	1.87137103293365	Positive	0.177603757069826	0.0920465558152431	-4088.91367944143	0.744922590572578	AntlerWt	window_link18_pos720	0.105847121478291	1.02430193727914	0.103335859892498	0.747862611945835
full	giv(ID2).giv	0.0289211034519647	202.373800987249	670.010420545288	0.302045751501218	Positive	0.00664091699891287	0.0219620530647117	-4088.91367944143	0.744922590572578	AntlerWt	window_link18_pos720	0.105847121478291	1.02430193727914	0.103335859892498	0.747862611945835
full	ide(ID)!id	1.41669408095698	9913.2374556727	2725.84317390873	3.63676001266705	Positive	0.325303902048984	0.0902143486968414	-4088.91367944143	0.744922590572578	AntlerWt	window_link18_pos720	0.105847121478291	1.02430193727914	0.103335859892498	0.747862611945835
full	R!variance	1	6997.44397109099	449.050618983271	15.5827509756794	Positive	0.229621840326488	0.024465978106523	-4088.91367944143	0.744922590572578	AntlerWt	window_link18_pos720	0.105847121478291	1.02430193727914	0.103335859892498	0.747862611945835
partial	MeCaYear!MeCaYear.var	1.09431307198381	7659.6126190117	1962.844642167	3.90230202353427	Positive	0.251282094364338	0.0505741611928149	-4088.96217843869	1	AntlerWt	window_link18_pos730	0	1.02430193727914	0	1
partial	BirthYear!BirthYear.var	0.0423088415057521	296.139509423698	746.033236650834	0.396952166304489	Positive	0.00971518533030144	0.024408597515098	-4088.96217843869	1	AntlerWt	window_link18_pos730	0	1.02430193727914	0	1
partial	giv(ID).giv	0.822108217154886	5754.32262990088	2846.23899593536	2.02172854708213	Positive	0.188776941343042	0.0899839281635901	-4088.96217843869	1	AntlerWt	window_link18_pos730	0	1.02430193727914	0	1
partial	ide(ID)!id	1.39618849080395	9772.58086051549	2722.69222221403	3.58930795805067	Positive	0.320600362984417	0.0902928958693673	-4088.96217843869	1	AntlerWt	window_link18_pos730	0	1.02430193727914	0	1
partial	R!variance	1	6999.47100615923	449.217638040172	15.5814696784753	Positive	0.229625415977902	0.0244758471774669	-4088.96217843869	1	AntlerWt	window_link18_pos730	0	1.02430193727914	0	1
full	MeCaYear!MeCaYear.var	1.0943034111171	7659.61670357039	1962.65786592321	3.90267546705977	Positive	0.251280713476529	0.0505694885727575	-4088.96217890807	1	AntlerWt	window_link18_pos730	0	1.02430193727914	0	1
full	BirthYear!BirthYear.var	0.0423078956757561	296.135661388575	746.005479816888	0.396961777628314	Positive	0.00971500052279097	0.0244075518021587	-4088.96217890807	1	AntlerWt	window_link18_pos730	0	1.02430193727914	0	1
full	giv(ID).giv	0.822106129209734	5754.36188485815	2846.19004237165	2.02177711227716	Positive	0.188777091072363	0.0899817833091666	-4088.96217890807	1	AntlerWt	window_link18_pos730	0	1.02430193727914	0	1
full	giv(ID2).giv	1.39881529828581e-07	0.00097910587823374	6.28380791292843e-05	15.5814100590075	Boundary	3.21204615287022e-08	3.4235453654901e-09	-4088.96217890807	1	AntlerWt	window_link18_pos730	0	1.02430193727914	0	1
full	ide(ID)!id	1.39618653106921	9772.65863016978	2722.66169016968	3.58937677253641	Positive	0.320600981509551	0.0902907769350614	-4088.96217890807	1	AntlerWt	window_link18_pos730	0	1.02430193727914	0	1
full	R!variance	1	6999.53653233269	449.223562297965	15.5814100590075	Positive	0.229626181298306	0.0244746062592074	-4088.96217890807	1	AntlerWt	window_link18_pos730	0	1.02430193727914	0	1
partial	MeCaYear!MeCaYear.var	1.09437290908062	7659.96010093932	1962.91546420089	3.90233825176865	Positive	0.251293076321025	0.0505752873715464	-4088.95451575117	1	AntlerWt	window_link18_pos740	0	1.02430193727914	0	1
partial	BirthYear!BirthYear.var	0.0422710077227604	295.871937157931	745.865652834309	0.396682614400609	Positive	0.00970639119600113	0.0244031586607296	-4088.95451575117	1	AntlerWt	window_link18_pos740	0	1.02430193727914	0	1
partial	giv(ID).giv	0.822787126639787	5759.02099671128	2846.01007220936	2.02354202922428	Positive	0.188930762535367	0.0899714180715368	-4088.95451575117	1	AntlerWt	window_link18_pos740	0	1.02430193727914	0	1
partial	ide(ID)!id	1.39553537705051	9767.91842977609	2721.87446060939	3.58867338341136	Positive	0.320446874282056	0.0902681680420031	-4088.95451575117	1	AntlerWt	window_link18_pos740	0	1.02430193727914	0	1
partial	R!variance	1	6999.4058125712	449.211533253199	15.5815363017983	Positive	0.229622895665552	0.0244759019469755	-4088.95451575117	1	AntlerWt	window_link18_pos740	0	1.02430193727914	0	1
full	MeCaYear!MeCaYear.var	1.09436941742478	7659.96053802891	1962.84844239187	3.90247172048327	Positive	0.251292556912607	0.0505736178687328	-4088.95452363225	1	AntlerWt	window_link18_pos740	0	1.02430193727914	0	1
full	BirthYear!BirthYear.var	0.0422707872288694	295.871354708074	745.852535961338	0.396688809707836	Positive	0.00970635147174283	0.0244026822798448	-4088.95452363225	1	AntlerWt	window_link18_pos740	0	1.02430193727914	0	1
full	giv(ID).giv	0.822785771469161	5759.03021443729	2846.00064445679	2.02355197130902	Positive	0.188930663642205	0.0899708763403074	-4088.95452363225	1	AntlerWt	window_link18_pos740	0	1.02430193727914	0	1
full	giv(ID2).giv	5.25853762151046e-07	0.00368067583278195	0.000236220651681245	15.5815158691063	Boundary	1.20748199236053e-07	1.28705160000732e-08	-4088.95452363225	1	AntlerWt	window_link18_pos740	0	1.02430193727914	0	1
full	ide(ID)!id	1.3955350252181	9767.94768969551	2721.86490708654	3.58869672931381	Positive	0.320447153552022	0.0902675119662082	-4088.95452363225	1	AntlerWt	window_link18_pos740	0	1.02430193727914	0	1
full	R!variance	1	6999.42854402308	449.21358119597	15.5815158691063	Positive	0.229623153673224	0.0244754662349954	-4088.95452363225	1	AntlerWt	window_link18_pos740	0	1.02430193727914	0	1
partial	MeCaYear!MeCaYear.var	1.09440080907204	7660.15656222906	1962.95412490943	3.90236147907047	Positive	0.251306342445596	0.050576147343413	-4088.96078046782	1	AntlerWt	window_link18_pos750	0	1.02430193727914	0	1
partial	BirthYear!BirthYear.var	0.04217172257747	295.177045525235	745.750482349145	0.395812074563351	Positive	0.00968385738362219	0.0244002881350999	-4088.96078046782	1	AntlerWt	window_link18_pos750	0	1.02430193727914	0	1
partial	giv(ID).giv	0.821196527952252	5747.88863488414	2843.60655733642	2.02133752296173	Positive	0.188570671876321	0.089908304864821	-4088.96078046782	1	AntlerWt	window_link18_pos750	0	1.02430193727914	0	1
partial	ide(ID)!id	1.39707848790476	9778.72079256502	2721.14262873438	3.59360832074912	Positive	0.320809964680553	0.0902341202306081	-4088.96078046782	1	AntlerWt	window_link18_pos750	0	1.02430193727914	0	1
partial	R!variance	1	6999.40688889317	449.212087286591	15.5815194804134	Positive	0.229629163613908	0.0244757031471272	-4088.96078046782	1	AntlerWt	window_link18_pos750	0	1.02430193727914	0	1
full	MeCaYear!MeCaYear.var	1.09439071945593	7660.16027579125	1962.75979434515	3.90274973935208	Positive	0.251304892277832	0.0505712883640508	-4088.96078200213	1	AntlerWt	window_link18_pos750	0	1.02430193727914	0	1
full	BirthYear!BirthYear.var	0.0421708209212218	295.173598857677	745.721202985649	0.395822993467114	Positive	0.00968368373421876	0.024399187542856	-4088.96078200213	1	AntlerWt	window_link18_pos750	0	1.02430193727914	0	1
full	giv(ID).giv	0.821194590318072	5747.93085103685	2843.55786760513	2.02138698020512	Positive	0.18857087728377	0.0899061362639647	-4088.96078200213	1	AntlerWt	window_link18_pos750	0	1.02430193727914	0	1
full	giv(ID2).giv	3.70018262628358e-07	0.00258993350940708	0.00016621894797773	15.5814577153627	Boundary	8.49672772050534e-08	9.05598066237897e-09	-4088.96078200213	1	AntlerWt	window_link18_pos750	0	1.02430193727914	0	1
full	ide(ID)!id	1.39707602775962	9778.79846735615	2721.11126699083	3.59367828356763	Positive	0.320810506173348	0.0902319442480774	-4088.96078200213	1	AntlerWt	window_link18_pos750	0	1.02430193727914	0	1
full	R!variance	1	6999.47481243211	449.218227222148	15.5814577153627	Positive	0.229629955563554	0.0244744153925037	-4088.96078200213	1	AntlerWt	window_link18_pos750	0	1.02430193727914	0	1
partial	MeCaYear!MeCaYear.var	1.09436834811603	7659.94533856152	1962.91204830503	3.90233752203816	Positive	0.251300525622571	0.0505757331551373	-4088.9614627982	1	AntlerWt	window_link18_pos760	0	1.02430193727914	0	1
partial	BirthYear!BirthYear.var	0.0422215311839149	295.526292893906	745.852853787106	0.396226000066039	Positive	0.00969535805505826	0.0244036352346599	-4088.9614627982	1	AntlerWt	window_link18_pos760	0	1.02430193727914	0	1
partial	giv(ID).giv	0.821101520297845	5747.2356302326	2843.43439437494	2.02123025648214	Positive	0.18855008370405	0.0899040277303429	-4088.9614627982	1	AntlerWt	window_link18_pos760	0	1.02430193727914	0	1
partial	ide(ID)!id	1.39712777718207	9779.08619398954	2721.11055803134	3.59378495854446	Positive	0.320823373018938	0.0902324864386891	-4088.9614627982	1	AntlerWt	window_link18_pos760	0	1.02430193727914	0	1
partial	R!variance	1	6999.42149436997	449.213455021303	15.5815045523025	Positive	0.229630659599382	0.0244757376485711	-4088.9614627982	1	AntlerWt	window_link18_pos760	0	1.02430193727914	0	1
full	MeCaYear!MeCaYear.var	1.09436956094905	7659.94465684008	1962.93566517546	3.90229022414516	Positive	0.251300698663661	0.0505763253996522	-4088.96146292746	1	AntlerWt	window_link18_pos760	0	1.02430193727914	0	1
full	BirthYear!BirthYear.var	0.0422216661548922	295.526883793791	745.855902184834	0.396225172889434	Positive	0.00969538497970175	0.0244037529091114	-4088.96146292746	1	AntlerWt	window_link18_pos760	0	1.02430193727914	0	1
full	giv(ID).giv	0.821101690561647	5747.22994112302	2843.44173278964	2.02122303926536	Positive	0.188550043673648	0.0899043317581744	-4088.96146292746	1	AntlerWt	window_link18_pos760	0	1.02430193727914	0	1
full	giv(ID2).giv	6.30235759790197e-08	0.000441128044220084	2.83109904938327e-05	15.5815122157658	Boundary	1.44721392488979e-08	1.54255851608426e-09	-4088.96146292746	1	AntlerWt	window_link18_pos760	0	1.02430193727914	0	1
full	ide(ID)!id	1.39712802366367	9779.07621124185	2721.1145844375	3.59377597223211	Positive	0.320823294979789	0.0902327691777287	-4088.96146292746	1	AntlerWt	window_link18_pos760	0	1.02430193727914	0	1
full	R!variance	1	6999.41311433888	449.212696265557	15.5815122157658	Positive	0.229630563231062	0.0244758963946725	-4088.96146292746	1	AntlerWt	window_link18_pos760	0	1.02430193727914	0	1
partial	MeCaYear!MeCaYear.var	1.09433398405714	7659.68890649683	1962.86301018188	3.90230437211564	Positive	0.251286141228467	0.0505748271932148	-4088.95309851353	1	AntlerWt	window_link18_pos770	0	1.02430193727914	0	1
partial	BirthYear!BirthYear.var	0.0423017902332431	296.087445053347	745.912447547499	0.396946647058726	Positive	0.00971353699110994	0.0244048163247694	-4088.95309851353	1	AntlerWt	window_link18_pos770	0	1.02430193727914	0	1
partial	giv(ID).giv	0.822845985988547	5759.43392278206	2845.73187552528	2.02388495287138	Positive	0.188945784062939	0.0899628215538613	-4088.95309851353	1	AntlerWt	window_link18_pos770	0	1.02430193727914	0	1
partial	ide(ID)!id	1.39544994708562	9767.3220744146	2721.59803894973	3.58881875083355	Positive	0.320429811729494	0.0902591289112527	-4088.95309851353	1	AntlerWt	window_link18_pos770	0	1.02430193727914	0	1
partial	R!variance	1	6999.40696175703	449.211618673003	15.5815358971206	Positive	0.229624725987991	0.0244759948839299	-4088.95309851353	1	AntlerWt	window_link18_pos770	0	1.02430193727914	0	1
full	MeCaYear!MeCaYear.var	1.0943305328222	7659.68962109575	1962.79570425531	3.90243854950857	Positive	0.251285614163468	0.0505731483436122	-4088.95311074708	1	AntlerWt	window_link18_pos770	0	1.02430193727914	0	1
full	BirthYear!BirthYear.var	0.0423015506086061	296.086729223739	745.89932334729	0.396952671702427	Positive	0.00971349222737777	0.0244043381017631	-4088.95311074708	1	AntlerWt	window_link18_pos770	0	1.02430193727914	0	1
full	giv(ID).giv	0.822844801692949	5759.44433446974	2845.72292322359	2.02389497848425	Positive	0.188945711695887	0.089962287696177	-4088.95311074708	1	AntlerWt	window_link18_pos770	0	1.02430193727914	0	1
full	giv(ID2).giv	7.11171651652532e-07	0.00497779597260444	0.000319468024915461	15.5815154706694	Boundary	1.63302768131929e-07	1.74063207639693e-08	-4088.95311074708	1	AntlerWt	window_link18_pos770	0	1.02430193727914	0	1
full	ide(ID)!id	1.39544951111278	9767.35073768641	2721.58879688377	3.58884146968494	Positive	0.320430050077985	0.0902584777165708	-4088.95311074708	1	AntlerWt	window_link18_pos770	0	1.02430193727914	0	1
full	R!variance	1	6999.42968907389	449.213666170638	15.5815154706694	Positive	0.229624968532515	0.0244755548446324	-4088.95311074708	1	AntlerWt	window_link18_pos770	0	1.02430193727914	0	1
partial	MeCaYear!MeCaYear.var	1.09434698901616	7659.76150029221	1962.86983600418	3.902327785466	Positive	0.251288862411407	0.0505748098476348	-4088.95240757632	1	AntlerWt	window_link18_pos780	0	1.02430193727914	0	1
partial	BirthYear!BirthYear.var	0.0422088173330047	295.435978921893	745.707423130116	0.396182161740857	Positive	0.00969217789037569	0.0243983384797403	-4088.95240757632	1	AntlerWt	window_link18_pos780	0	1.02430193727914	0	1
partial	giv(ID).giv	0.822873036250121	5759.60939807927	2845.84408753554	2.02386681101248	Positive	0.188951796152162	0.0899661165299087	-4088.95240757632	1	AntlerWt	window_link18_pos780	0	1.02430193727914	0	1
partial	ide(ID)!id	1.39550745865432	9767.70111532982	2721.65711398584	3.58888012201695	Positive	0.320442679782161	0.0902615436576869	-4088.95240757632	1	AntlerWt	window_link18_pos780	0	1.02430193727914	0	1
partial	R!variance	1	6999.39011773449	449.209745231295	15.5815633833379	Positive	0.229624483763894	0.0244758890443173	-4088.95240757632	1	AntlerWt	window_link18_pos780	0	1.02430193727914	0	1
full	MeCaYear!MeCaYear.var	1.09434349907006	7659.76214713204	1962.8022878382	3.90246241029623	Positive	0.251288342432844	0.0505731267490988	-4088.95241582976	1	AntlerWt	window_link18_pos780	0	1.02430193727914	0	1
full	BirthYear!BirthYear.var	0.0422086471104862	295.435754580984	745.694246431363	0.396188861580786	Positive	0.00969214965661154	0.024397859391505	-4088.95241582976	1	AntlerWt	window_link18_pos780	0	1.02430193727914	0	1
full	giv(ID).giv	0.822871928877902	5759.62050134405	2845.83484455027	2.02387728591265	Positive	0.18895175346494	0.0899655754283536	-4088.95241582976	1	AntlerWt	window_link18_pos780	0	1.02430193727914	0	1
full	giv(ID2).giv	4.13581603226722e-07	0.0028948284627617	0.000185785740554223	15.5815427713992	Boundary	9.49685684831834e-08	1.01225957463094e-08	-4088.95241582976	1	AntlerWt	window_link18_pos780	0	1.02430193727914	0	1
full	ide(ID)!id	1.39550693585497	9767.72943084648	2721.64737654798	3.58890336603247	Positive	0.320442918574036	0.0902608797857772	-4088.95241582976	1	AntlerWt	window_link18_pos780	0	1.02430193727914	0	1
full	R!variance	1	6999.4130304069	449.211809966258	15.5815427713992	Positive	0.229624740903	0.0244754497476046	-4088.95241582976	1	AntlerWt	window_link18_pos780	0	1.02430193727914	0	1
partial	MeCaYear!MeCaYear.var	1.09435141418189	7659.79110912814	1962.87358264526	3.90233542131911	Positive	0.251292233529551	0.0505749764336538	-4088.95716771454	1	AntlerWt	window_link18_pos790	0	1.02430193727914	0	1
partial	BirthYear!BirthYear.var	0.0421707997312	295.169826309725	745.652893641298	0.395854195466609	Positive	0.00968353886772548	0.0243968816144029	-4088.95716771454	1	AntlerWt	window_link18_pos790	0	1.02430193727914	0	1
partial	giv(ID).giv	0.822061802463951	5753.93023124532	2844.99597942188	2.0224739412161	Positive	0.188767286050366	0.0899459459425989	-4088.95716771454	1	AntlerWt	window_link18_pos790	0	1.02430193727914	0	1
partial	ide(ID)!id	1.39631147247696	9773.32698057352	2721.59707745379	3.5910264092865	Positive	0.320630305836433	0.0902545451694212	-4088.95716771454	1	AntlerWt	window_link18_pos790	0	1.02430193727914	0	1
partial	R!variance	1	6999.38887076272	449.20978845017	15.5815591082988	Positive	0.229626635715925	0.0244756054154545	-4088.95716771454	1	AntlerWt	window_link18_pos790	0	1.02430193727914	0	1
full	MeCaYear!MeCaYear.var	1.09434776916147	7659.79170157473	1962.8036028699	3.90247485299855	Positive	0.251291699718417	0.0505732335735814	-4088.95717287633	1	AntlerWt	window_link18_pos790	0	1.02430193727914	0	1
full	BirthYear!BirthYear.var	0.0421706355356766	295.169683010197	745.639421521396	0.39586115552734	Positive	0.00968351284718745	0.0243963917589697	-4088.95717287633	1	AntlerWt	window_link18_pos790	0	1.02430193727914	0	1
full	giv(ID).giv	0.822060602752078	5753.94144402262	2844.98584388509	2.02248508771667	Positive	0.188767238311641	0.0899453718894435	-4088.95717287633	1	AntlerWt	window_link18_pos790	0	1.02430193727914	0	1
full	giv(ID2).giv	5.28262221538532e-07	0.00369752531582969	0.000237301696813433	15.5815376184886	Boundary	1.21303223059668e-07	1.29292978658737e-08	-4088.95717287633	1	AntlerWt	window_link18_pos790	0	1.02430193727914	0	1
full	ide(ID)!id	1.39631069897492	9773.35487513566	2721.58675037372	3.59105028483609	Positive	0.320630515059464	0.0902538492901367	-4088.95717287633	1	AntlerWt	window_link18_pos790	0	1.02430193727914	0	1
full	R!variance	1	6999.41272548482	449.211938953928	15.5815376184886	Positive	0.229626912760068	0.02447515142805	-4088.95717287633	1	AntlerWt	window_link18_pos790	0	1.02430193727914	0	1
partial	MeCaYear!MeCaYear.var	1.09441591185083	7660.23143785471	1962.96963376769	3.90236879169231	Positive	0.251301541949568	0.0505758609089624	-4088.95977247701	1	AntlerWt	window_link18_pos80	0	1.02430193727914	0	1
partial	BirthYear!BirthYear.var	0.0422105738032814	295.447791791476	745.811475723659	0.396142726960328	Positive	0.00969245984865259	0.0244014763496447	-4088.95977247701	1	AntlerWt	window_link18_pos80	0	1.02430193727914	0	1
partial	giv(ID).giv	0.821855091224325	5752.47503164558	2845.1295878057	2.02186749464799	Positive	0.188715687927541	0.0899494116175969	-4088.95977247701	1	AntlerWt	window_link18_pos80	0	1.02430193727914	0	1
partial	ide(ID)!id	1.39650925748126	9774.69717095194	2721.84123627794	3.59120768716056	Positive	0.32066870186343	0.0902616284953047	-4088.95977247701	1	AntlerWt	window_link18_pos80	0	1.02430193727914	0	1
partial	R!variance	1	6999.37871416732	449.209019234692	15.5815631798578	Positive	0.229621608410808	0.0244752964842534	-4088.95977247701	1	AntlerWt	window_link18_pos80	0	1.02430193727914	0	1
full	MeCaYear!MeCaYear.var	1.09441710721099	7660.23075312281	1962.99293718949	3.90232211639556	Positive	0.251301712517462	0.0505764453051349	-4088.95977276739	1	AntlerWt	window_link18_pos80	0	1.02430193727914	0	1
full	BirthYear!BirthYear.var	0.0422107082535317	295.448383750878	745.814487124025	0.396141921150087	Positive	0.00969248671351631	0.0244015925913492	-4088.95977276739	1	AntlerWt	window_link18_pos80	0	1.02430193727914	0	1
full	giv(ID).giv	0.821855229559909	5752.46920265466	2845.13678891022	2.02186032850042	Positive	0.188715641658935	0.0899497106293638	-4088.95977276739	1	AntlerWt	window_link18_pos80	0	1.02430193727914	0	1
full	giv(ID2).giv	5.20471365938507e-08	0.000364297189546157	2.3380004214415e-05	15.5815707390484	Boundary	1.19511422760896e-08	1.27387725355316e-09	-4088.95977276739	1	AntlerWt	window_link18_pos80	0	1.02430193727914	0	1
full	ide(ID)!id	1.39650953806594	9774.68758486767	2721.84519355746	3.591198944012	Positive	0.320668633696058	0.0902619068148803	-4088.95977276739	1	AntlerWt	window_link18_pos80	0	1.02430193727914	0	1
full	R!variance	1	6999.37044354518	449.208270511798	15.5815707390484	Positive	0.229621513462887	0.0244754531549708	-4088.95977276739	1	AntlerWt	window_link18_pos80	0	1.02430193727914	0	1
partial	MeCaYear!MeCaYear.var	1.09429585738947	7659.45334981843	1962.79943499386	3.90231075741183	Positive	0.251288312876743	0.0505744326082622	-4088.96124488331	1	AntlerWt	window_link18_pos800	0	1.02430193727914	0	1
partial	BirthYear!BirthYear.var	0.0421790423562408	295.229489434737	745.710365073915	0.395903695673419	Positive	0.00968577219851805	0.0243994545386452	-4088.96124488331	1	AntlerWt	window_link18_pos800	0	1.02430193727914	0	1
partial	giv(ID).giv	0.821093354911828	5747.19003578818	2843.76124355971	2.02098191217842	Positive	0.18855153519663	0.0899161962413577	-4088.96124488331	1	AntlerWt	window_link18_pos800	0	1.02430193727914	0	1
partial	ide(ID)!id	1.39717409233822	9779.4300413135	2721.37079290715	3.59356764862846	Positive	0.320839668804309	0.090242175134698	-4088.96124488331	1	AntlerWt	window_link18_pos800	0	1.02430193727914	0	1
partial	R!variance	1	6999.43557137341	449.214281176199	15.5815072331326	Positive	0.2296347109238	0.0244758311892716	-4088.96124488331	1	AntlerWt	window_link18_pos800	0	1.02430193727914	0	1
full	MeCaYear!MeCaYear.var	1.09429226354266	7659.45411679056	1962.73025427312	3.9024486936577	Positive	0.251287799278276	0.0505727104794464	-4088.96124598355	1	AntlerWt	window_link18_pos800	0	1.02430193727914	0	1
full	BirthYear!BirthYear.var	0.0421788272854575	295.228983203354	745.696927597753	0.395910150997172	Positive	0.00968573482406597	0.0243989672144311	-4088.96124598355	1	AntlerWt	window_link18_pos800	0	1.02430193727914	0	1
full	giv(ID).giv	0.821092279441997	5747.20195834756	2843.75095970076	2.02099341320392	Positive	0.188551522092817	0.0899156232643969	-4088.96124598355	1	AntlerWt	window_link18_pos800	0	1.02430193727914	0	1
full	giv(ID2).giv	3.35262861594888e-07	0.00234665874099899	0.000150605580979813	15.5814859298842	Boundary	7.69880857945336e-08	8.20568707957056e-09	-4088.96124598355	1	AntlerWt	window_link18_pos800	0	1.02430193727914	0	1
full	ide(ID)!id	1.39717324025419	9779.45717379863	2721.36039033863	3.59359135545504	Positive	0.320839871075528	0.0902414833033067	-4088.96124598355	1	AntlerWt	window_link18_pos800	0	1.02430193727914	0	1
full	R!variance	1	6999.45925962582	449.216415630896	15.5814859298842	Positive	0.229634995741227	0.0244753834067247	-4088.96124598355	1	AntlerWt	window_link18_pos800	0	1.02430193727914	0	1
partial	MeCaYear!MeCaYear.var	1.09432432052403	7659.65726325123	1962.85877345815	3.90229667402739	Positive	0.251292735370717	0.0505751743172521	-4088.96171749256	1	AntlerWt	window_link18_pos810	0	1.02430193727914	0	1
partial	BirthYear!BirthYear.var	0.0422853946784815	295.974076792315	745.92435171492	0.396788328617848	Positive	0.00971011271128253	0.0244060000152377	-4088.96171749256	1	AntlerWt	window_link18_pos810	0	1.02430193727914	0	1
partial	giv(ID).giv	0.821090656743349	5747.17466728716	2843.77356901355	2.02096774859636	Positive	0.188549329710199	0.0899156489626073	-4088.96171749256	1	AntlerWt	window_link18_pos810	0	1.02430193727914	0	1
partial	ide(ID)!id	1.3970786029005	9778.76765355571	2721.49352375351	3.59316219869917	Positive	0.320815042731254	0.0902464913970362	-4088.96171749256	1	AntlerWt	window_link18_pos810	0	1.02430193727914	0	1
partial	R!variance	1	6999.43985488995	449.215186638596	15.5814853617608	Positive	0.229632779476548	0.0244759423610045	-4088.96171749256	1	AntlerWt	window_link18_pos810	0	1.02430193727914	0	1
full	MeCaYear!MeCaYear.var	1.0943206646104	7659.65790575647	1962.78871467686	3.9024362879616	Positive	0.251292211792849	0.0505734306543399	-4088.9617186819	1	AntlerWt	window_link18_pos810	0	1.02430193727914	0	1
full	BirthYear!BirthYear.var	0.0422851261372552	295.973210766744	745.910640646414	0.396794461210863	Positive	0.00971006325349208	0.0244055033172549	-4088.9617186819	1	AntlerWt	window_link18_pos810	0	1.02430193727914	0	1
full	giv(ID).giv	0.821089522704268	5747.18641190484	2843.76318378982	2.02097925898517	Positive	0.188549306353225	0.0899150701122861	-4088.9617186819	1	AntlerWt	window_link18_pos810	0	1.02430193727914	0	1
full	giv(ID2).giv	4.36680775831826e-07	0.00305653129385339	0.000196164579217528	15.5814638200508	Boundary	1.00276346371714e-07	1.06879755271925e-08	-4088.9617186819	1	AntlerWt	window_link18_pos810	0	1.02430193727914	0	1
full	ide(ID)!id	1.39707774962261	9778.79517030154	2721.48303700909	3.59318615523999	Positive	0.320815250138983	0.0902457924266803	-4088.9617186819	1	AntlerWt	window_link18_pos810	0	1.02430193727914	0	1
full	R!variance	1	6999.46382579139	449.217346112516	15.5814638200508	Positive	0.229633068185105	0.0244754890041431	-4088.9617186819	1	AntlerWt	window_link18_pos810	0	1.02430193727914	0	1
partial	MeCaYear!MeCaYear.var	1.09440130507205	7660.12379254802	1962.9685567486	3.90231609478045	Positive	0.251298231973923	0.0505759640227166	-4088.96033707359	1	AntlerWt	window_link18_pos820	0	1.02430193727914	0	1
partial	BirthYear!BirthYear.var	0.0423915281422778	296.714150303169	746.152370535185	0.397658926005084	Positive	0.00973401258154192	0.0244122600644624	-4088.96033707359	1	AntlerWt	window_link18_pos820	0	1.02430193727914	0	1
partial	giv(ID).giv	0.821755476318684	5751.77372928205	2844.92838968955	2.02176397484287	Positive	0.188692847273404	0.0899441271146662	-4088.96033707359	1	AntlerWt	window_link18_pos820	0	1.02430193727914	0	1
partial	ide(ID)!id	1.39644176133073	9774.21784066037	2721.97807462884	3.59085105488705	Positive	0.320653259504164	0.0902657874172742	-4088.96033707359	1	AntlerWt	window_link18_pos820	0	1.02430193727914	0	1
partial	R!variance	1	6999.37377363027	449.209819698079	15.5815244162175	Positive	0.229621648666966	0.0244754631435771	-4088.96033707359	1	AntlerWt	window_link18_pos820	0	1.02430193727914	0	1
full	MeCaYear!MeCaYear.var	1.09439757492239	7660.12412781308	1962.8979161097	3.90245670187211	Positive	0.25129769748231	0.050574206657573	-4088.96033912847	1	AntlerWt	window_link18_pos820	0	1.02430193727914	0	1
full	BirthYear!BirthYear.var	0.0423911842673207	296.712767693861	746.138412569648	0.397664511966356	Positive	0.0097339460942075	0.0244117553909411	-4088.96033912847	1	AntlerWt	window_link18_pos820	0	1.02430193727914	0	1
full	giv(ID).giv	0.821754071909375	5751.78375537611	2844.91770949938	2.02177508901945	Positive	0.188692766595523	0.089943539985788	-4088.96033912847	1	AntlerWt	window_link18_pos820	0	1.02430193727914	0	1
full	giv(ID2).giv	5.22801838892807e-07	0.0036592981124358	0.000234848858138308	15.5815026798246	Boundary	1.20046774009524e-07	1.27955784691635e-08	-4088.96033912847	1	AntlerWt	window_link18_pos820	0	1.02430193727914	0	1
full	ide(ID)!id	1.39644113615567	9774.24720709499	2721.96759713377	3.59087566559839	Positive	0.320653526859638	0.0902650851530556	-4088.96033912847	1	AntlerWt	window_link18_pos820	0	1.02430193727914	0	1
full	R!variance	1	6999.39793667422	449.211997103285	15.5815026798246	Positive	0.229621942921547	0.0244750066225131	-4088.96033912847	1	AntlerWt	window_link18_pos820	0	1.02430193727914	0	1
partial	MeCaYear!MeCaYear.var	1.09443411810384	7660.33476025708	1963.01199649676	3.90233721135067	Positive	0.251304733201133	0.0505765569571339	-4088.95842781345	1	AntlerWt	window_link18_pos830	0	1.02430193727914	0	1
partial	BirthYear!BirthYear.var	0.0423861944146012	296.676093204887	746.164506917361	0.397601454444072	Positive	0.00973274782152033	0.0244126178061426	-4088.95842781345	1	AntlerWt	window_link18_pos830	0	1.02430193727914	0	1
partial	giv(ID).giv	0.821847206406013	5752.4017377671	2845.03558582638	2.02190853654867	Positive	0.18871313450625	0.089946504223945	-4088.95842781345	1	AntlerWt	window_link18_pos830	0	1.02430193727914	0	1
partial	ide(ID)!id	1.39634045948838	9773.48492890941	2722.00342372623	3.59054835997606	Positive	0.3206286799955	0.0902678051283058	-4088.95842781345	1	AntlerWt	window_link18_pos830	0	1.02430193727914	0	1
partial	R!variance	1	6999.35668446535	449.208351362651	15.5815373049792	Positive	0.229620704475597	0.0244755532538121	-4088.95842781345	1	AntlerWt	window_link18_pos830	0	1.02430193727914	0	1
full	MeCaYear!MeCaYear.var	1.09443046915147	7660.33523185161	1962.94251013102	3.90247559076007	Positive	0.251304211738189	0.0505748281890648	-4088.95842942652	1	AntlerWt	window_link18_pos830	0	1.02430193727914	0	1
full	BirthYear!BirthYear.var	0.042385902095641	296.6750545686	746.150786794285	0.397607373495129	Positive	0.00973269295327236	0.0244121216148155	-4088.95842942652	1	AntlerWt	window_link18_pos830	0	1.02430193727914	0	1
full	giv(ID).giv	0.821846028034518	5752.41302317834	2845.02513560208	2.02191993005397	Positive	0.188713101532621	0.0899459272489524	-4088.95842942652	1	AntlerWt	window_link18_pos830	0	1.02430193727914	0	1
full	giv(ID2).giv	2.42556801044597e-07	0.00169774733173111	0.000108959060147517	15.5815159329805	Boundary	5.56961336570872e-08	5.93660296903163e-09	-4088.95842942652	1	AntlerWt	window_link18_pos830	0	1.02430193727914	0	1
full	ide(ID)!id	1.3963398532716	9773.51387333728	2721.99304362694	3.59057268578265	Positive	0.320628944493021	0.0902671128036178	-4088.95842942652	1	AntlerWt	window_link18_pos830	0	1.02430193727914	0	1
full	R!variance	1	6999.38045199963	449.210492875373	15.5815159329804	Positive	0.229620993586763	0.0244751041548413	-4088.95842942652	1	AntlerWt	window_link18_pos830	0	1.02430193727914	0	1
partial	MeCaYear!MeCaYear.var	1.09435656282094	7659.8490300245	1962.90535897779	3.90230175641961	Positive	0.251290927861854	0.0505753354703386	-4088.95695708236	1	AntlerWt	window_link18_pos840	0	1.02430193727914	0	1
partial	BirthYear!BirthYear.var	0.0423972891205406	296.755961428613	746.177734840461	0.397701442394367	Positive	0.00973545047736983	0.0244132203137577	-4088.95695708236	1	AntlerWt	window_link18_pos840	0	1.02430193727914	0	1
partial	giv(ID).giv	0.822242552771315	5755.21181510997	2845.66406881444	2.02244947960696	Positive	0.188806921832488	0.0899645769604884	-4088.95695708236	1	AntlerWt	window_link18_pos840	0	1.02430193727914	0	1
partial	ide(ID)!id	1.39594220024376	9770.7702149148	2722.18629931394	3.58930989307282	Positive	0.320542337532605	0.0902772676645371	-4088.95695708236	1	AntlerWt	window_link18_pos840	0	1.02430193727914	0	1
partial	R!variance	1	6999.40886750802	449.212449267361	15.5815113292689	Positive	0.229624362295683	0.0244759792865236	-4088.95695708236	1	AntlerWt	window_link18_pos840	0	1.02430193727914	0	1
full	MeCaYear!MeCaYear.var	1.0943529785647	7659.84971565244	1962.83657672344	3.9024388512461	Positive	0.251290420689933	0.0505736242389156	-4088.9569575155	1	AntlerWt	window_link18_pos840	0	1.02430193727914	0	1
full	BirthYear!BirthYear.var	0.042397028551273	296.755136097779	746.164117752514	0.397707594130392	Positive	0.00973540288127668	0.0244127281278594	-4088.9569575155	1	AntlerWt	window_link18_pos840	0	1.02430193727914	0	1
full	giv(ID).giv	0.822241389190847	5755.22303548866	2845.65383424754	2.0224606964573	Positive	0.188806891967743	0.089964009604536	-4088.9569575155	1	AntlerWt	window_link18_pos840	0	1.02430193727914	0	1
full	giv(ID2).giv	4.28192686388914e-08	0.000299710577055525	1.92350393868137e-05	15.5814901663776	Boundary	9.83235961400194e-09	1.04802450640262e-09	-4088.9569575155	1	AntlerWt	window_link18_pos840	0	1.02430193727914	0	1
full	ide(ID)!id	1.39594169187066	9770.79953267628	2722.17604770823	3.58933418024239	Positive	0.32054262370526	0.0902765850249082	-4088.9569575155	1	AntlerWt	window_link18_pos840	0	1.02430193727914	0	1
full	R!variance	1	6999.43241868701	449.214570875299	15.5814901663776	Positive	0.229624650923428	0.0244755349569593	-4088.9569575155	1	AntlerWt	window_link18_pos840	0	1.02430193727914	0	1
partial	MeCaYear!MeCaYear.var	1.09436184585599	7659.88903103452	1962.90916002878	3.90231457828756	Positive	0.251292146831001	0.050575241604343	-4088.95847769942	1	AntlerWt	window_link18_pos850	0	1.02430193727914	0	1
partial	BirthYear!BirthYear.var	0.0423817499761247	296.647313671866	746.137274429167	0.397577394721121	Positive	0.00973188253801436	0.024411927885872	-4088.95847769942	1	AntlerWt	window_link18_pos850	0	1.02430193727914	0	1
partial	giv(ID).giv	0.822122681729466	5754.37505957504	2845.55850306444	2.02223045260817	Positive	0.18877940091987	0.0899620505415996	-4088.95847769942	1	AntlerWt	window_link18_pos850	0	1.02430193727914	0	1
partial	ide(ID)!id	1.39607222591649	9771.68417404502	2722.18168187947	3.58965172644112	Positive	0.320572202064741	0.0902762026141959	-4088.95847769942	1	AntlerWt	window_link18_pos850	0	1.02430193727914	0	1
partial	R!variance	1	6999.41162974581	449.212726768426	15.5815078528576	Positive	0.229624367646374	0.0244759117599986	-4088.95847769942	1	AntlerWt	window_link18_pos850	0	1.02430193727914	0	1
full	MeCaYear!MeCaYear.var	1.09435827773733	7659.88968979702	1962.84072901655	3.9024509612835	Positive	0.251291640410832	0.0505735389492149	-4088.95847854994	1	AntlerWt	window_link18_pos850	0	1.02430193727914	0	1
full	BirthYear!BirthYear.var	0.0423814818206665	296.646429456042	746.123754076708	0.397583414058608	Positive	0.0097318330810062	0.0244114390010858	-4088.95847854994	1	AntlerWt	window_link18_pos850	0	1.02430193727914	0	1
full	giv(ID).giv	0.822121482933545	5754.38592551571	2845.54823567237	2.02224156785591	Positive	0.188779360714026	0.0899614835690644	-4088.95847854994	1	AntlerWt	window_link18_pos850	0	1.02430193727914	0	1
full	giv(ID2).giv	1.05198912221202e-07	0.000736332953744477	4.72569121993334e-05	15.5814868021543	Boundary	2.41562637751127e-08	2.57479275950068e-09	-4088.95847854994	1	AntlerWt	window_link18_pos850	0	1.02430193727914	0	1
full	ide(ID)!id	1.39607173304469	9771.71342485407	2722.17148540375	3.58967591764512	Positive	0.320572488064276	0.0902755223432374	-4088.95847854994	1	AntlerWt	window_link18_pos850	0	1.02430193727914	0	1
full	R!variance	1	6999.43505305633	449.214836936395	15.5814868021543	Positive	0.229624653573596	0.0244754694239296	-4088.95847854994	1	AntlerWt	window_link18_pos850	0	1.02430193727914	0	1
partial	MeCaYear!MeCaYear.var	1.0944415086102	7660.4140498844	1963.01697377544	3.90236770859462	Positive	0.251309608301788	0.0505765882839937	-4088.96118107422	1	AntlerWt	window_link18_pos860	0	1.02430193727914	0	1
partial	BirthYear!BirthYear.var	0.0423104841313357	296.147235413871	746.019240699081	0.396969969750856	Positive	0.00971548603598526	0.0244082593701232	-4088.96118107422	1	AntlerWt	window_link18_pos860	0	1.02430193727914	0	1
partial	giv(ID).giv	0.821420268414498	5749.43413194628	2844.53556298417	2.02122068950849	Positive	0.188617485980168	0.089934180844484	-4088.96118107422	1	AntlerWt	window_link18_pos860	0	1.02430193727914	0	1
partial	ide(ID)!id	1.39678064337408	9776.60110744242	2721.88330829035	3.59185167037276	Positive	0.320733811362488	0.0902616331811681	-4088.96118107422	1	AntlerWt	window_link18_pos860	0	1.02430193727914	0	1
partial	R!variance	1	6999.38186702383	449.210481019418	15.5815194942463	Positive	0.229623608319571	0.0244756577555899	-4088.96118107422	1	AntlerWt	window_link18_pos860	0	1.02430193727914	0	1
full	MeCaYear!MeCaYear.var	1.09443783830948	7660.41402555344	1962.94830692272	3.90250420682883	Positive	0.251309077258444	0.0505748806087497	-4088.96118349902	1	AntlerWt	window_link18_pos860	0	1.02430193727914	0	1
full	BirthYear!BirthYear.var	0.0423102013320148	296.146248203914	746.005660358949	0.396975872892734	Positive	0.00971543315040326	0.0244077683509325	-4088.96118349902	1	AntlerWt	window_link18_pos860	0	1.02430193727914	0	1
full	giv(ID).giv	0.821418960244603	5749.44423854425	2844.52530477266	2.02123153163644	Positive	0.188617419569962	0.0899336127553468	-4088.96118349902	1	AntlerWt	window_link18_pos860	0	1.02430193727914	0	1
full	giv(ID2).giv	4.98859318668079e-07	0.00349171856795978	0.000224093888670643	15.5814984008406	Boundary	1.14550018893627e-07	1.22096887678751e-08	-4088.96118349902	1	AntlerWt	window_link18_pos860	0	1.02430193727914	0	1
full	ide(ID)!id	1.39678000354465	9776.62938472005	2721.87300372163	3.5918756574434	Positive	0.320734062307328	0.0902609478693608	-4088.96118349902	1	AntlerWt	window_link18_pos860	0	1.02430193727914	0	1
full	R!variance	1	6999.40531788087	449.212594181781	15.5814984008406	Positive	0.229623893163843	0.0244752143760172	-4088.96118349902	1	AntlerWt	window_link18_pos860	0	1.02430193727914	0	1
partial	MeCaYear!MeCaYear.var	1.09435782942872	7659.85652603767	1962.88918942258	3.90233772100551	Positive	0.251291760002992	0.0505747818365285	-4088.96248456635	1	AntlerWt	window_link18_pos870	0	1.02430193727914	0	1
partial	BirthYear!BirthYear.var	0.0423279420935876	296.270520263527	746.043194296155	0.397122475653759	Positive	0.00971954764700223	0.0244090446196203	-4088.96248456635	1	AntlerWt	window_link18_pos870	0	1.02430193727914	0	1
partial	giv(ID).giv	0.821502891728728	5750.03359701094	2844.8255098763	2.02122540628545	Positive	0.188637483973432	0.0899431249555513	-4088.96248456635	1	AntlerWt	window_link18_pos870	0	1.02430193727914	0	1
partial	ide(ID)!id	1.39674056091329	9776.35651976668	2722.02051051215	3.5915807695098	Positive	0.320726351455531	0.0902665553335319	-4088.96248456635	1	AntlerWt	window_link18_pos870	0	1.02430193727914	0	1
partial	R!variance	1	6999.40761609599	449.212536767514	15.5815055084237	Positive	0.229624856921042	0.0244755171157858	-4088.96248456635	1	AntlerWt	window_link18_pos870	0	1.02430193727914	0	1
full	MeCaYear!MeCaYear.var	1.09435857068028	7659.85614577838	1962.9036724474	3.90230873440053	Positive	0.251291865386715	0.0505751443291196	-4088.96248475242	1	AntlerWt	window_link18_pos870	0	1.02430193727914	0	1
full	BirthYear!BirthYear.var	0.0423280067997618	296.27075778477	746.045300579572	0.397121672845615	Positive	0.00971955999778178	0.0244091242667128	-4088.96248475242	1	AntlerWt	window_link18_pos870	0	1.02430193727914	0	1
full	giv(ID).giv	0.821502951269617	5750.02983359102	2844.82936913405	2.02122134141961	Positive	0.188637448982473	0.089943293394371	-4088.96248475242	1	AntlerWt	window_link18_pos870	0	1.02430193727914	0	1
full	giv(ID2).giv	9.69039375276898e-08	0.000678269665270848	4.35304190153722e-05	15.5815101396411	Boundary	2.22515470496234e-08	2.37178332063572e-09	-4088.96248475242	1	AntlerWt	window_link18_pos870	0	1.02430193727914	0	1
full	ide(ID)!id	1.39674072195699	9776.35053974176	2722.02288860693	3.59157543482122	Positive	0.320726305697022	0.0902667204630125	-4088.96248475242	1	AntlerWt	window_link18_pos870	0	1.02430193727914	0	1
full	R!variance	1	6999.40252765308	449.212076680925	15.5815101396411	Positive	0.229624797684461	0.0244756134905044	-4088.96248475242	1	AntlerWt	window_link18_pos870	0	1.02430193727914	0	1
partial	MeCaYear!MeCaYear.var	1.09434521733738	7659.77509153987	1962.87840496917	3.90231767395708	Positive	0.251290998125213	0.0505748083369546	-4088.96426315712	0.916588045644662	AntlerWt	window_link18_pos880	0.0109689036453346	1.02430193727914	0.010708662403267	0.917579905235294
partial	BirthYear!BirthYear.var	0.0423489250458229	296.417653296582	746.088474327072	0.397295580211091	Positive	0.0097244484425008	0.024410670563993	-4088.96426315712	0.916588045644662	AntlerWt	window_link18_pos880	0.0109689036453346	1.02430193727914	0.010708662403267	0.917579905235294
partial	giv(ID).giv	0.821141212340463	5747.50718993936	2844.32509483632	2.02069278240155	Positive	0.188556034770121	0.0899305370979343	-4088.96426315712	0.916588045644662	AntlerWt	window_link18_pos880	0.0109689036453346	1.02430193727914	0.010708662403267	0.917579905235294
partial	ide(ID)!id	1.39705688376428	9778.57932779074	2721.90272221839	3.59255283003687	Positive	0.320801711559538	0.0902605077723842	-4088.96426315712	0.916588045644662	AntlerWt	window_link18_pos880	0.0109689036453346	1.02430193727914	0.010708662403267	0.917579905235294
partial	R!variance	1	6999.41386884905	449.213494394757	15.5814862113161	Positive	0.229626807102627	0.0244755849420954	-4088.96426315712	0.916588045644662	AntlerWt	window_link18_pos880	0.0109689036453346	1.02430193727914	0.010708662403267	0.917579905235294
full	MeCaYear!MeCaYear.var	1.0936902482535	7655.67590694873	1961.92339586032	3.90212784204637	Positive	0.251175539755555	0.0505656358726654	-4088.95877870529	0.916588045644662	AntlerWt	window_link18_pos880	0.0109689036453346	1.02430193727914	0.010708662403267	0.917579905235294
full	BirthYear!BirthYear.var	0.0406930238923994	284.845369236321	743.745529570777	0.382987672410896	Positive	0.0093455091665863	0.0243404022130948	-4088.95877870529	0.916588045644662	AntlerWt	window_link18_pos880	0.0109689036453346	1.02430193727914	0.010708662403267	0.917579905235294
full	giv(ID).giv	0.810600360647842	5674.08702883239	2876.73234575865	1.97240700449524	Positive	0.186161468877409	0.0911595017652689	-4088.95877870529	0.916588045644662	AntlerWt	window_link18_pos880	0.0109689036453346	1.02430193727914	0.010708662403267	0.917579905235294
full	giv(ID2).giv	0.0142174260433192	99.5199565804633	757.192102922071	0.131432903481702	Positive	0.00326515635123197	0.0248362925628413	-4088.95877870529	0.916588045644662	AntlerWt	window_link18_pos880	0.0109689036453346	1.02430193727914	0.010708662403267	0.917579905235294
full	ide(ID)!id	1.39508538688087	9765.39893405417	2727.24474273759	3.58068301719475	Positive	0.32039357177634	0.0904538206491276	-4088.95877870529	0.916588045644662	AntlerWt	window_link18_pos880	0.0109689036453346	1.02430193727914	0.010708662403267	0.917579905235294
full	R!variance	1	6999.85751831838	449.239657415292	15.5815663260723	Positive	0.229658754072878	0.0244749566368573	-4088.95877870529	0.916588045644662	AntlerWt	window_link18_pos880	0.0109689036453346	1.02430193727914	0.010708662403267	0.917579905235294
partial	MeCaYear!MeCaYear.var	1.09435045297779	7659.8216733378	1962.89627173193	3.90230588526171	Positive	0.251292223583305	0.0505752078902594	-4088.96086371882	1	AntlerWt	window_link18_pos890	0	1.02430193727914	0	1
partial	BirthYear!BirthYear.var	0.0423648980191256	296.529839369684	746.105247432336	0.397437010917922	Positive	0.00972811716405635	0.0244111404234637	-4088.96086371882	1	AntlerWt	window_link18_pos890	0	1.02430193727914	0	1
partial	giv(ID).giv	0.821617293290551	5750.84693683939	2844.8075991118	2.02152403509992	Positive	0.188665373147765	0.0899424784497281	-4088.96086371882	1	AntlerWt	window_link18_pos890	0	1.02430193727914	0	1
partial	ide(ID)!id	1.39655919188987	9775.10845545775	2721.93953282758	3.59122909879753	Positive	0.320687457789021	0.0902649362039552	-4088.96086371882	1	AntlerWt	window_link18_pos890	0	1.02430193727914	0	1
partial	R!variance	1	6999.42294764444	449.214173241675	15.5814828751603	Positive	0.229626828315852	0.0244759440116968	-4088.96086371882	1	AntlerWt	window_link18_pos890	0	1.02430193727914	0	1
full	MeCaYear!MeCaYear.var	1.09434033921725	7659.82556428632	1962.70114717749	3.90269582065601	Positive	0.251290771623041	0.0505703284699579	-4088.96086585737	1	AntlerWt	window_link18_pos890	0	1.02430193727914	0	1
full	BirthYear!BirthYear.var	0.0423638802773972	296.525606817417	746.075476329712	0.397447196999643	Positive	0.00972791715917904	0.0244100232971135	-4088.96086585737	1	AntlerWt	window_link18_pos890	0	1.02430193727914	0	1
full	giv(ID).giv	0.821615031207052	5750.88717331138	2844.75835841248	2.02157317028525	Positive	0.188665507219434	0.089940291126601	-4088.96086585737	1	AntlerWt	window_link18_pos890	0	1.02430193727914	0	1
full	giv(ID2).giv	4.98383375632304e-07	0.00348843004746971	0.00022388395002114	15.5814208528138	Boundary	1.14442590242372e-07	1.21977586792216e-08	-4088.96086585737	1	AntlerWt	window_link18_pos890	0	1.02430193727914	0	1
full	ide(ID)!id	1.39655700245302	9775.18843637277	2721.90795954747	3.59130014006716	Positive	0.320688065847046	0.0902627458846872	-4088.96086585737	1	AntlerWt	window_link18_pos890	0	1.02430193727914	0	1
full	R!variance	1	6999.49119098104	449.22034114219	15.5814208528138	Positive	0.229627623708711	0.0244746499895712	-4088.96086585737	1	AntlerWt	window_link18_pos890	0	1.02430193727914	0	1
partial	MeCaYear!MeCaYear.var	1.09441087116614	7660.21522178408	1962.96971095568	3.90236037725446	Positive	0.251300830187601	0.0505759390367542	-4088.95518999138	1	AntlerWt	window_link18_pos90	0	1.02430193727914	0	1
partial	BirthYear!BirthYear.var	0.0422201226621132	295.515363382034	745.785786645586	0.396246976911709	Positive	0.00969466966670941	0.0244005997531848	-4088.95518999138	1	AntlerWt	window_link18_pos90	0	1.02430193727914	0	1
partial	giv(ID).giv	0.822522840003278	5757.16318729959	2845.75630228443	2.02306964327129	Positive	0.188869352440587	0.0899641240311671	-4088.95518999138	1	AntlerWt	window_link18_pos90	0	1.02430193727914	0	1
partial	ide(ID)!id	1.39582927684558	9769.96204552615	2721.78086995134	3.58954762059916	Positive	0.320513132054044	0.0902644494887196	-4088.95518999138	1	AntlerWt	window_link18_pos90	0	1.02430193727914	0	1
partial	R!variance	1	6999.3961350382	449.210319908058	15.5815568450672	Positive	0.229622015651059	0.0244758366355651	-4088.95518999138	1	AntlerWt	window_link18_pos90	0	1.02430193727914	0	1
full	MeCaYear!MeCaYear.var	1.09440722855064	7660.21568829192	1962.90010412637	3.90249899737066	Positive	0.25130030080799	0.0505742063573658	-4088.9551940973	1	AntlerWt	window_link18_pos90	0	1.02430193727914	0	1
full	BirthYear!BirthYear.var	0.0422199018856196	295.5148196624	745.772239768247	0.396253445628699	Positive	0.00969463081671259	0.0244001083601115	-4088.9551940973	1	AntlerWt	window_link18_pos90	0	1.02430193727914	0	1
full	giv(ID).giv	0.822521629436747	5757.17422674102	2845.74594937874	2.02308088253552	Positive	0.188869305233183	0.0899635475580906	-4088.9551940973	1	AntlerWt	window_link18_pos90	0	1.02430193727914	0	1
full	giv(ID2).giv	3.6789486362152e-07	0.00257505061410072	0.000165262955848795	15.5815355042828	Boundary	8.44768633484267e-08	9.00436865774024e-09	-4088.9551940973	1	AntlerWt	window_link18_pos90	0	1.02430193727914	0	1
full	ide(ID)!id	1.39582866188005	9769.99085437451	2721.77060882431	3.58957173786028	Positive	0.320513382455826	0.090263757843031	-4088.9551940973	1	AntlerWt	window_link18_pos90	0	1.02430193727914	0	1
full	R!variance	1	6999.41985803275	449.212457662396	15.5815355042828	Positive	0.229622296209425	0.024475385628117	-4088.9551940973	1	AntlerWt	window_link18_pos90	0	1.02430193727914	0	1
partial	MeCaYear!MeCaYear.var	1.09429721558955	7659.4765739654	1962.81802313299	3.90228563406993	Positive	0.251281192666633	0.0505743554498435	-4088.95578996073	1	AntlerWt	window_link18_pos900	0	1.02430193727914	0	1
partial	BirthYear!BirthYear.var	0.04240521163041	296.813078266112	746.124293372569	0.397806479299156	Positive	0.00973742051242418	0.0244116981655778	-4088.95578996073	1	AntlerWt	window_link18_pos900	0	1.02430193727914	0	1
partial	giv(ID).giv	0.822580996760361	5757.61300048697	2845.81037829638	2.02318926250235	Positive	0.188887562707991	0.0899683581546733	-4088.95578996073	1	AntlerWt	window_link18_pos900	0	1.02430193727914	0	1
partial	ide(ID)!id	1.39558772247004	9768.34384195524	2722.05507545021	3.58859154983836	Positive	0.320465904854056	0.0902741067207257	-4088.95578996073	1	AntlerWt	window_link18_pos900	0	1.02430193727914	0	1
partial	R!variance	1	6999.44810682796	449.215585110635	15.5814899100264	Positive	0.229627919258896	0.0244762169324208	-4088.95578996073	1	AntlerWt	window_link18_pos900	0	1.02430193727914	0	1
full	MeCaYear!MeCaYear.var	1.09429368908739	7659.47727455176	1962.75025763237	3.90242072050025	Positive	0.251280692755088	0.0505726693295195	-4088.95579068197	1	AntlerWt	window_link18_pos900	0	1.02430193727914	0	1
full	BirthYear!BirthYear.var	0.0424049529609105	296.812251383268	746.110862005509	0.397812532289708	Positive	0.00973737312252158	0.0244112126499218	-4088.95579068197	1	AntlerWt	window_link18_pos900	0	1.02430193727914	0	1
full	giv(ID).giv	0.822579836937893	5757.62396362238	2845.80039471305	2.02320021260765	Positive	0.188887529310804	0.089967801645302	-4088.95579068197	1	AntlerWt	window_link18_pos900	0	1.02430193727914	0	1
full	giv(ID2).giv	5.88667274085096e-08	0.000412035969236687	2.64439744021712e-05	15.5814690700524	Boundary	1.35174607977237e-08	1.44080901172565e-09	-4088.95579068197	1	AntlerWt	window_link18_pos900	0	1.02430193727914	0	1
full	ide(ID)!id	1.39558723830102	9768.37282625276	2722.04501165439	3.58861546536874	Positive	0.320466188864621	0.0902734357193726	-4088.95579068197	1	AntlerWt	window_link18_pos900	0	1.02430193727914	0	1
full	R!variance	1	6999.47130366763	449.217674674889	15.5814690700524	Positive	0.229628202429505	0.0244757790207541	-4088.95579068197	1	AntlerWt	window_link18_pos900	0	1.02430193727914	0	1
partial	MeCaYear!MeCaYear.var	1.09430395023445	7659.5348545185	1962.83128460405	3.9022889611542	Positive	0.251285860708641	0.0505749159611517	-4088.95505038035	1	AntlerWt	window_link18_pos910	0	1.02430193727914	0	1
partial	BirthYear!BirthYear.var	0.042394716585303	296.740050388185	746.107963018967	0.39771730781091	Positive	0.00973513149098503	0.0244114644022494	-4088.95505038035	1	AntlerWt	window_link18_pos910	0	1.02430193727914	0	1
partial	giv(ID).giv	0.822443415404662	5756.65838071003	2845.27645500099	2.02323340868753	Positive	0.188858316265638	0.0899534200812078	-4088.95505038035	1	AntlerWt	window_link18_pos910	0	1.02430193727914	0	1
partial	ide(ID)!id	1.39567496617	9768.96870989789	2721.74970403825	3.58922376124583	Positive	0.320489919705024	0.0902629008841651	-4088.95505038035	1	AntlerWt	window_link18_pos910	0	1.02430193727914	0	1
partial	R!variance	1	6999.45828841929	449.21643195659	15.5814832016111	Positive	0.229630771829713	0.0244764084215524	-4088.95505038035	1	AntlerWt	window_link18_pos910	0	1.02430193727914	0	1
full	MeCaYear!MeCaYear.var	1.09430460477466	7659.53463967611	1962.84375860248	3.902264052402	Positive	0.251285948957506	0.050575226861664	-4088.95505167972	1	AntlerWt	window_link18_pos910	0	1.02430193727914	0	1
full	BirthYear!BirthYear.var	0.0423947597246532	296.740166526663	746.110019969985	0.397716367002551	Positive	0.00973513899306735	0.0244115402653095	-4088.95505167972	1	AntlerWt	window_link18_pos910	0	1.02430193727914	0	1
full	giv(ID).giv	0.822443566500221	5756.6558335779	2845.27933640708	2.02323046455158	Positive	0.188858304324289	0.0899535510979704	-4088.95505167972	1	AntlerWt	window_link18_pos910	0	1.02430193727914	0	1
full	giv(ID2).giv	1.01192894248423e-07	0.000708294998854077	4.545747082111e-05	15.581487180434	Boundary	2.32369966716971e-08	2.4768468392579e-09	-4088.95505167972	1	AntlerWt	window_link18_pos910	0	1.02430193727914	0	1
full	ide(ID)!id	1.39567509160053	9768.96347068622	2721.75176546728	3.58921911786068	Positive	0.320489869364492	0.0902630375601296	-4088.95505167972	1	AntlerWt	window_link18_pos910	0	1.02430193727914	0	1
full	R!variance	1	6999.45390548126	449.216035955196	15.581487180434	Positive	0.229630715123648	0.0244764897540866	-4088.95505167972	1	AntlerWt	window_link18_pos910	0	1.02430193727914	0	1
partial	MeCaYear!MeCaYear.var	1.09432299861775	7659.65666137935	1962.8536482211	3.90230655674261	Positive	0.251288639399717	0.0505749989197032	-4088.95429368892	1	AntlerWt	window_link18_pos920	0	1.02430193727914	0	1
partial	BirthYear!BirthYear.var	0.0423650031479138	296.531626385589	746.059155627359	0.397463959994213	Positive	0.0097282466078579	0.0244098078897459	-4088.95429368892	1	AntlerWt	window_link18_pos920	0	1.02430193727914	0	1
partial	giv(ID).giv	0.822498943782212	5757.03838964966	2845.25638443921	2.02338123943244	Positive	0.188869868175851	0.0899513338610191	-4088.95429368892	1	AntlerWt	window_link18_pos920	0	1.02430193727914	0	1
partial	ide(ID)!id	1.39565775110012	9768.83351964889	2721.63487677432	3.58932552011786	Positive	0.320483931878072	0.090259687759392	-4088.95429368892	1	AntlerWt	window_link18_pos920	0	1.02430193727914	0	1
partial	R!variance	1	6999.44775998892	449.215433599254	15.5814943932518	Positive	0.229629313938502	0.0244763997389352	-4088.95429368892	1	AntlerWt	window_link18_pos920	0	1.02430193727914	0	1
full	MeCaYear!MeCaYear.var	1.09432362191068	7659.65644883628	1962.8654554585	3.90228297489045	Positive	0.251288719863833	0.0505752928666484	-4088.9542959164	1	AntlerWt	window_link18_pos920	0	1.02430193727914	0	1
full	BirthYear!BirthYear.var	0.0423650427740733	296.531726623134	746.061102240493	0.397463057291985	Positive	0.00972825328131531	0.0244098794220994	-4088.9542959164	1	AntlerWt	window_link18_pos920	0	1.02430193727914	0	1
full	giv(ID).giv	0.822499102777311	5757.03606374725	2845.25922298228	2.02337840336142	Positive	0.188869857588555	0.089951460197287	-4088.9542959164	1	AntlerWt	window_link18_pos920	0	1.02430193727914	0	1
full	giv(ID2).giv	1.46984178065446e-07	0.00102880746138896	6.60275057434414e-05	15.5814981923825	Boundary	3.37518675525021e-08	3.59765474689845e-09	-4088.9542959164	1	AntlerWt	window_link18_pos920	0	1.02430193727914	0	1
full	ide(ID)!id	1.39565786814068	9768.82850377272	2721.63688673043	3.58932102640196	Positive	0.320483878837062	0.0902598183329175	-4088.9542959164	1	AntlerWt	window_link18_pos920	0	1.02430193727914	0	1
full	R!variance	1	6999.44357909646	449.215055745946	15.5814981923825	Positive	0.229629256677367	0.0244764762728174	-4088.9542959164	1	AntlerWt	window_link18_pos920	0	1.02430193727914	0	1
partial	MeCaYear!MeCaYear.var	1.09438754589561	7660.09089540875	1962.9483113548	3.90233958331886	Positive	0.251303607478966	0.0505762075600087	-4088.95748168114	1	AntlerWt	window_link18_pos930	0	1.02430193727914	0	1
partial	BirthYear!BirthYear.var	0.0422549554979271	295.760675557294	745.869403185081	0.396531449465964	Positive	0.00970298208373906	0.0244039403882326	-4088.95748168114	1	AntlerWt	window_link18_pos930	0	1.02430193727914	0	1
partial	giv(ID).giv	0.821776539590387	5751.96877247477	2844.30440348954	2.02227608459135	Positive	0.188704092727627	0.089926061197365	-4088.95748168114	1	AntlerWt	window_link18_pos930	0	1.02430193727914	0	1
partial	ide(ID)!id	1.39642312333801	9774.16829471128	2721.3347868209	3.59168167843457	Positive	0.320659870242493	0.0902449425014569	-4088.95748168114	1	AntlerWt	window_link18_pos930	0	1.02430193727914	0	1
partial	R!variance	1	6999.43171332419	449.214173685816	15.5815023731189	Positive	0.229629447467175	0.0244761998059641	-4088.95748168114	1	AntlerWt	window_link18_pos930	0	1.02430193727914	0	1
full	MeCaYear!MeCaYear.var	1.09438876657406	7660.09018750506	1962.97207788479	3.90229197542089	Positive	0.2513037791814	0.0505768033540717	-4088.95748245328	1	AntlerWt	window_link18_pos930	0	1.02430193727914	0	1
full	BirthYear!BirthYear.var	0.0422550919135189	295.7612731645	745.872477490606	0.396530616278471	Positive	0.00970300921560686	0.0244040588543456	-4088.95748245328	1	AntlerWt	window_link18_pos930	0	1.02430193727914	0	1
full	giv(ID).giv	0.821776725504026	5751.96312646676	2844.31183686211	2.02226881452366	Positive	0.18870405387015	0.0899263679868805	-4088.95748245328	1	AntlerWt	window_link18_pos930	0	1.02430193727914	0	1
full	giv(ID2).giv	7.52055114539838e-08	0.000526395206100625	3.37833241130547e-05	15.5815101065562	Boundary	1.72693925786721e-08	1.8407571176245e-09	-4088.95748245328	1	AntlerWt	window_link18_pos930	0	1.02430193727914	0	1
full	ide(ID)!id	1.39642338707602	9774.15833536857	2721.33886503894	3.59167263619289	Positive	0.320659792230923	0.0902452273651326	-4088.95748245328	1	AntlerWt	window_link18_pos930	0	1.02430193727914	0	1
full	R!variance	1	6999.42325932737	449.213408165248	15.5815101065562	Positive	0.229629348232527	0.0244763592725622	-4088.95748245328	1	AntlerWt	window_link18_pos930	0	1.02430193727914	0	1
partial	MeCaYear!MeCaYear.var	1.09441931095981	7660.28018046291	1962.99938764599	3.90233447278303	Positive	0.25130979076702	0.050577023647695	-4088.9583664713	1	AntlerWt	window_link18_pos940	0	1.02430193727914	0	1
partial	BirthYear!BirthYear.var	0.042244566581551	295.68668322665	745.85696013603	0.396438860304692	Positive	0.009700553601656	0.0244035667483436	-4088.9583664713	1	AntlerWt	window_link18_pos940	0	1.02430193727914	0	1
partial	giv(ID).giv	0.821459915327117	5749.72777381498	2843.90330354932	2.02177330243228	Positive	0.188630552638278	0.0899154522701407	-4088.9583664713	1	AntlerWt	window_link18_pos940	0	1.02430193727914	0	1
partial	ide(ID)!id	1.39673762187999	9776.32742318006	2721.20493368422	3.59264651558013	Positive	0.320730670590275	0.090238582431548	-4088.9583664713	1	AntlerWt	window_link18_pos940	0	1.02430193727914	0	1
partial	R!variance	1	6999.40151251976	449.211834677845	15.5815162740301	Positive	0.22962843240277	0.024476073898521	-4088.9583664713	1	AntlerWt	window_link18_pos940	0	1.02430193727914	0	1
full	MeCaYear!MeCaYear.var	1.09442053604951	7660.27945764501	1963.02330098368	3.90228656674957	Positive	0.251309963942655	0.0505776232231021	-4088.95836699149	1	AntlerWt	window_link18_pos940	0	1.02430193727914	0	1
full	BirthYear!BirthYear.var	0.0422447039173666	295.687285602853	745.860051433635	0.396438024847297	Positive	0.00970058096366102	0.0244036859531233	-4088.95836699149	1	AntlerWt	window_link18_pos940	0	1.02430193727914	0	1
full	giv(ID).giv	0.821460114808437	5749.72219130318	2843.91075227213	2.02176604406782	Positive	0.188630517276312	0.0899157601762128	-4088.95836699149	1	AntlerWt	window_link18_pos940	0	1.02430193727914	0	1
full	giv(ID2).giv	6.4234424817265e-08	0.000449601984514551	2.88548144121892e-05	15.5815240428171	Boundary	1.47500439300728e-08	1.57221684494724e-09	-4088.95836699149	1	AntlerWt	window_link18_pos940	0	1.02430193727914	0	1
full	ide(ID)!id	1.39673786965492	9776.31729138937	2721.20901350996	3.59263740596661	Positive	0.320730589474648	0.0902388685467689	-4088.95836699149	1	AntlerWt	window_link18_pos940	0	1.02430193727914	0	1
full	R!variance	1	6999.39301696225	449.211065472693	15.5815240428171	Positive	0.229628333592679	0.0244762345022922	-4088.95836699149	1	AntlerWt	window_link18_pos940	0	1.02430193727914	0	1
partial	MeCaYear!MeCaYear.var	1.09444940094924	7660.4744482567	1963.0419100278	3.9023489050971	Positive	0.251314427071022	0.05057736554242	-4088.95815532207	1	AntlerWt	window_link18_pos950	0	1.02430193727914	0	1
partial	BirthYear!BirthYear.var	0.0422434953463625	295.678554371897	745.849276757133	0.396432045436142	Positive	0.00970021987424967	0.0244031438066453	-4088.95815532207	1	AntlerWt	window_link18_pos950	0	1.02430193727914	0	1
partial	giv(ID).giv	0.821474328888464	5749.81639250837	2843.84631494616	2.02184497885471	Positive	0.188632156168298	0.0899125452757594	-4088.95815532207	1	AntlerWt	window_link18_pos950	0	1.02430193727914	0	1
partial	ide(ID)!id	1.3967335805701	9776.27827809974	2721.11573866529	3.59274621773163	Positive	0.320726841521759	0.0902356678715666	-4088.95815532207	1	AntlerWt	window_link18_pos950	0	1.02430193727914	0	1
partial	R!variance	1	6999.38657887025	449.210754493435	15.5815204975742	Positive	0.229626355364671	0.0244760198528522	-4088.95815532207	1	AntlerWt	window_link18_pos950	0	1.02430193727914	0	1
full	MeCaYear!MeCaYear.var	1.09444575680109	7660.47480680746	1962.97270760601	3.90248666072895	Positive	0.251313901798955	0.0505756438577655	-4088.95815741714	1	AntlerWt	window_link18_pos950	0	1.02430193727914	0	1
full	BirthYear!BirthYear.var	0.0422432587796647	295.677896897253	745.835685445349	0.396438388062244	Positive	0.00970017757631997	0.0244026517107237	-4088.95815741714	1	AntlerWt	window_link18_pos950	0	1.02430193727914	0	1
full	giv(ID).giv	0.821473308379463	5749.8286636871	2843.83637744186	2.02185635900027	Positive	0.188632155654709	0.0899119828598737	-4088.95815741714	1	AntlerWt	window_link18_pos950	0	1.02430193727914	0	1
full	giv(ID2).giv	2.59158226850185e-07	0.00181395473958016	0.000116417214419133	15.5814992536193	Boundary	5.95096328605491e-08	6.34304600234373e-09	-4088.95815741714	1	AntlerWt	window_link18_pos950	0	1.02430193727914	0	1
full	ide(ID)!id	1.39673282444489	9776.30599507697	2721.10553819992	3.59276987159573	Positive	0.320727065458133	0.0902349849581568	-4088.95815741714	1	AntlerWt	window_link18_pos950	0	1.02430193727914	0	1
full	R!variance	1	6999.41021215882	449.212883704562	15.5814992536193	Positive	0.22962664000225	0.0244755726238648	-4088.95815741714	1	AntlerWt	window_link18_pos950	0	1.02430193727914	0	1
partial	MeCaYear!MeCaYear.var	1.09444805813872	7660.48661795943	1963.04240457937	3.90235412138276	Positive	0.251312632430046	0.0505771338382419	-4088.95925241748	1	AntlerWt	window_link18_pos960	0	1.02430193727914	0	1
partial	BirthYear!BirthYear.var	0.0422160707874657	295.487431244744	745.790904714729	0.39620680458388	Positive	0.00969386514193662	0.0244010788973571	-4088.95925241748	1	AntlerWt	window_link18_pos960	0	1.02430193727914	0	1
partial	giv(ID).giv	0.821604583819973	5750.74428868808	2844.17107048683	2.02194036370103	Positive	0.188660950367567	0.0899212499336492	-4088.95925241748	1	AntlerWt	window_link18_pos960	0	1.02430193727914	0	1
partial	ide(ID)!id	1.39665784846984	9775.7757241277	2721.26541125335	3.59236393616792	Positive	0.320707554728514	0.0902407874841999	-4088.95925241748	1	AntlerWt	window_link18_pos960	0	1.02430193727914	0	1
partial	R!variance	1	6999.40628611216	449.212537048877	15.5815025379636	Positive	0.229624997331935	0.0244759313467205	-4088.95925241748	1	AntlerWt	window_link18_pos960	0	1.02430193727914	0	1
full	MeCaYear!MeCaYear.var	1.09443794857423	7660.49037283811	1962.84759183788	3.90274334323905	Positive	0.2513111810205	0.050572262938179	-4088.95925399572	1	AntlerWt	window_link18_pos960	0	1.02430193727914	0	1
full	BirthYear!BirthYear.var	0.042215135167753	295.483756719076	745.761619487505	0.396217435971209	Positive	0.00969368385824802	0.0243999779209455	-4088.95925399572	1	AntlerWt	window_link18_pos960	0	1.02430193727914	0	1
full	giv(ID).giv	0.821602593441086	5750.78629679607	2844.1219381308	2.02199006297724	Positive	0.188661146441581	0.0899190681547383	-4088.95925399572	1	AntlerWt	window_link18_pos960	0	1.02430193727914	0	1
full	giv(ID2).giv	2.26864169960638e-07	0.00158792994357461	0.000101911625586969	15.5814406298475	Boundary	5.20938647625638e-08	5.55241892977376e-09	-4088.95925399572	1	AntlerWt	window_link18_pos960	0	1.02430193727914	0	1
full	ide(ID)!id	1.39665558110849	9775.85494654161	2721.23401178685	3.59243450000924	Positive	0.320708144326049	0.0902386056701152	-4088.95925399572	1	AntlerWt	window_link18_pos960	0	1.02430193727914	0	1
full	R!variance	1	6999.47437204436	449.218691539747	15.5814406298475	Positive	0.229625792259757	0.0244746401811142	-4088.95925399572	1	AntlerWt	window_link18_pos960	0	1.02430193727914	0	1
partial	MeCaYear!MeCaYear.var	1.09442906457671	7660.36925586149	1963.01414316758	3.90235051669087	Positive	0.251304964533726	0.0505764011774393	-4088.95923445032	1	AntlerWt	window_link18_pos970	0	1.02430193727914	0	1
partial	BirthYear!BirthYear.var	0.0422227486460784	295.534773422235	745.733294859481	0.396300896660277	Positive	0.00969527098142545	0.0243988029681987	-4088.95923445032	1	AntlerWt	window_link18_pos970	0	1.02430193727914	0	1
partial	giv(ID).giv	0.82211186544094	5754.30666339115	2845.20948992507	2.02245447436023	Positive	0.188774951136095	0.0899496385340195	-4088.95923445032	1	AntlerWt	window_link18_pos970	0	1.02430193727914	0	1
partial	ide(ID)!id	1.39622018171215	9772.73219487987	2721.70340091194	3.59066759133468	Positive	0.320602837226506	0.0902578845813495	-4088.95923445032	1	AntlerWt	window_link18_pos970	0	1.02430193727914	0	1
partial	R!variance	1	6999.42052327007	449.213657176443	15.5814953785361	Positive	0.229621976122247	0.0244757985221074	-4088.95923445032	1	AntlerWt	window_link18_pos970	0	1.02430193727914	0	1
full	MeCaYear!MeCaYear.var	1.09443025718875	7660.36852943753	1963.03745416332	3.90230380637465	Positive	0.251305134183414	0.050576985944426	-4088.95923486887	1	AntlerWt	window_link18_pos970	0	1.02430193727914	0	1
full	BirthYear!BirthYear.var	0.04222288515178	295.535378809404	745.736259514926	0.396300132974141	Positive	0.0096952983061112	0.0243989177402822	-4088.95923486887	1	AntlerWt	window_link18_pos970	0	1.02430193727914	0	1
full	giv(ID).giv	0.822111975402809	5754.3006168581	2845.21686291759	2.02244710828736	Positive	0.18877489811282	0.0899499427244839	-4088.95923486887	1	AntlerWt	window_link18_pos970	0	1.02430193727914	0	1
full	giv(ID2).giv	6.21408031104736e-08	0.00043494909740909	2.79144507655541e-05	15.5815029664065	Boundary	1.42688880916506e-08	1.52095552637142e-09	-4088.95923486887	1	AntlerWt	window_link18_pos970	0	1.02430193727914	0	1
full	ide(ID)!id	1.39622048622639	9772.7227501167	2721.70742315514	3.59065881474786	Positive	0.3206027742161	0.0902581661633404	-4088.95923486887	1	AntlerWt	window_link18_pos970	0	1.02430193727914	0	1
full	R!variance	1	6999.41223218245	449.21290630776	15.5815029664065	Positive	0.229621880912666	0.0244759554147936	-4088.95923486887	1	AntlerWt	window_link18_pos970	0	1.02430193727914	0	1
partial	MeCaYear!MeCaYear.var	1.09443611039387	7660.44146923914	1963.02984176567	3.90235609579367	Positive	0.25131064469325	0.0505769496352643	-4088.95702460118	1	AntlerWt	window_link18_pos980	0	1.02430193727914	0	1
partial	BirthYear!BirthYear.var	0.0422200095640781	295.516484721929	745.721208824269	0.396282794729483	Positive	0.00969479873858073	0.0243987415116637	-4088.95702460118	1	AntlerWt	window_link18_pos980	0	1.02430193727914	0	1
partial	giv(ID).giv	0.822141106054691	5754.52853078922	2844.93829913971	2.02272524944719	Positive	0.188784717014747	0.0899418505918118	-4088.95702460118	1	AntlerWt	window_link18_pos980	0	1.02430193727914	0	1
partial	ide(ID)!id	1.39611623867461	9772.03386205179	2721.49355686003	3.59068785499035	Positive	0.320584151670364	0.0902518977676153	-4088.95702460118	1	AntlerWt	window_link18_pos980	0	1.02430193727914	0	1
partial	R!variance	1	6999.44144430897	449.215168706717	15.5814895219595	Positive	0.229625687883058	0.0244762514893736	-4088.95702460118	1	AntlerWt	window_link18_pos980	0	1.02430193727914	0	1
full	MeCaYear!MeCaYear.var	1.09443733544244	7660.44072975908	1963.0537556819	3.90230818060206	Positive	0.251310817589995	0.0505775493095123	-4088.957025134	1	AntlerWt	window_link18_pos980	0	1.02430193727914	0	1
full	BirthYear!BirthYear.var	0.0422201495789265	295.517105435899	745.724284405813	0.396281992709095	Positive	0.00969482670760905	0.0243988602313209	-4088.957025134	1	AntlerWt	window_link18_pos980	0	1.02430193727914	0	1
full	giv(ID).giv	0.822141260791273	5754.52261708058	2844.94580614169	2.02271783337935	Positive	0.188784671111752	0.0899421604971976	-4088.957025134	1	AntlerWt	window_link18_pos980	0	1.02430193727914	0	1
full	giv(ID2).giv	6.37613570914186e-08	0.000446293342734289	2.86425196404952e-05	15.5814973101498	Boundary	1.46412391668035e-08	1.5606492553287e-09	-4088.957025134	1	AntlerWt	window_link18_pos980	0	1.02430193727914	0	1
full	ide(ID)!id	1.3961165336564	9772.02404520308	2721.4976698103	3.59067882129924	Positive	0.320584081118046	0.0902521852689561	-4088.957025134	1	AntlerWt	window_link18_pos980	0	1.02430193727914	0	1
full	R!variance	1	6999.43293387577	449.214397984483	15.5814973101498	Positive	0.229625588831359	0.0244764121486797	-4088.957025134	1	AntlerWt	window_link18_pos980	0	1.02430193727914	0	1
partial	MeCaYear!MeCaYear.var	1.09445752691848	7660.57704858761	1963.06010368177	3.90236500360839	Positive	0.25131636490811	0.0505776059676407	-4088.95613739574	1	AntlerWt	window_link18_pos990	0	1.02430193727914	0	1
partial	BirthYear!BirthYear.var	0.042257670485855	295.779537066338	745.85043966579	0.396566820016725	Positive	0.00970347763598578	0.0244030151423444	-4088.95613739574	1	AntlerWt	window_link18_pos990	0	1.02430193727914	0	1
partial	giv(ID).giv	0.821993977696898	5753.4879561307	2844.49848232765	2.02267218347138	Positive	0.188751535231142	0.0899295763525188	-4088.95613739574	1	AntlerWt	window_link18_pos990	0	1.02430193727914	0	1
partial	ide(ID)!id	1.39619038473704	9772.53456960496	2721.31034828188	3.59111358826638	Positive	0.320602201165091	0.0902447107969392	-4088.95613739574	1	AntlerWt	window_link18_pos990	0	1.02430193727914	0	1
partial	R!variance	1	6999.42835621631	449.213936377041	15.5815031311527	Positive	0.229626421059671	0.0244762445895912	-4088.95613739574	1	AntlerWt	window_link18_pos990	0	1.02430193727914	0	1
full	MeCaYear!MeCaYear.var	1.09445397006487	7660.57762175573	1962.99203213361	3.90250061964301	Positive	0.251315858686323	0.0505759126089473	-4088.95613832252	1	AntlerWt	window_link18_pos990	0	1.02430193727914	0	1
full	BirthYear!BirthYear.var	0.0422574250224311	295.778802337999	745.836978162635	0.396572992487779	Positive	0.00970343326065663	0.0244025284345405	-4088.95613832252	1	AntlerWt	window_link18_pos990	0	1.02430193727914	0	1
full	giv(ID).giv	0.821992857106913	5753.4992412911	2844.48863545545	2.02268315280854	Positive	0.188751511135369	0.089929022430746	-4088.95613832252	1	AntlerWt	window_link18_pos990	0	1.02430193727914	0	1
full	giv(ID2).giv	8.64380674030382e-08	0.000605019071543299	3.88293657033706e-05	15.5814822257264	Boundary	1.98484885858591e-08	2.11564128462123e-09	-4088.95613832252	1	AntlerWt	window_link18_pos990	0	1.02430193727914	0	1
full	ide(ID)!id	1.39618984029377	9772.56324963873	2721.30027108049	3.59113742555082	Positive	0.320602472282824	0.0902440390906901	-4088.95613832252	1	AntlerWt	window_link18_pos990	0	1.02430193727914	0	1
full	R!variance	1	6999.45162728192	449.216032588043	15.5814822257264	Positive	0.229626704786339	0.0244758050264653	-4088.95613832252	1	AntlerWt	window_link18_pos990	0	1.02430193727914	0	1
partial	MeCaYear!MeCaYear.var	1.09430528983569	7659.47223492117	1962.82018532325	3.90227912479907	Positive	0.251289783203986	0.0505750094559975	-4088.95914178743	1	AntlerWt	window_link19_pos0	0	1.02430193727914	0	1
partial	BirthYear!BirthYear.var	0.0423662094486209	296.537728533955	746.03821288422	0.397483296984916	Positive	0.0097287253259254	0.0244098221430265	-4088.95914178743	1	AntlerWt	window_link19_pos0	0	1.02430193727914	0	1
partial	giv(ID).giv	0.820856202850913	5745.49474721393	2842.70202485591	2.02113858469044	Positive	0.188496555003426	0.0898831411609822	-4088.95914178743	1	AntlerWt	window_link19_pos0	0	1.02430193727914	0	1
partial	ide(ID)!id	1.39722670086166	9779.73808638653	2720.7901041422	3.5944478302452	Positive	0.320850861279365	0.0902227448475533	-4088.95914178743	1	AntlerWt	window_link19_pos0	0	1.02430193727914	0	1
partial	R!variance	1	6999.39249683352	449.21081307389	15.5815316397609	Positive	0.229634075187297	0.024475982374299	-4088.95914178743	1	AntlerWt	window_link19_pos0	0	1.02430193727914	0	1
full	MeCaYear!MeCaYear.var	1.09430648222328	7659.47161365726	1962.84327903874	3.90223289625462	Positive	0.251289952704466	0.0505755884009827	-4088.95914216791	1	AntlerWt	window_link19_pos0	0	1.02430193727914	0	1
full	BirthYear!BirthYear.var	0.0423663309919216	296.538232093942	746.041169822694	0.397482396533716	Positive	0.00972874919793221	0.0244099363389185	-4088.95914216791	1	AntlerWt	window_link19_pos0	0	1.02430193727914	0	1
full	giv(ID).giv	0.820856425082018	5745.48957622006	2842.70922976752	2.02113164303123	Positive	0.18849652778894	0.0898834385911208	-4088.95914216791	1	AntlerWt	window_link19_pos0	0	1.02430193727914	0	1
full	giv(ID2).giv	5.84180197316132e-08	0.000408890170285096	2.62419627995296e-05	15.5815391329046	Boundary	1.3414762366774e-08	1.42984747838723e-09	-4088.95914216791	1	AntlerWt	window_link19_pos0	0	1.02430193727914	0	1
full	ide(ID)!id	1.39722691397281	9779.72812851259	2720.79402697383	3.59443898786781	Positive	0.320850777029387	0.0902230205850196	-4088.95914216791	1	AntlerWt	window_link19_pos0	0	1.02430193727914	0	1
full	R!variance	1	6999.38430237175	449.210071140577	15.5815391329046	Positive	0.229633979864513	0.0244761374137005	-4088.95914216791	1	AntlerWt	window_link19_pos0	0	1.02430193727914	0	1
partial	MeCaYear!MeCaYear.var	1.09422276746033	7658.95092272026	1962.70080526195	3.902250868898	Positive	0.251273172954767	0.0505733730432542	-4088.96055087314	1	AntlerWt	window_link19_pos10	0	1.02430193727914	0	1
partial	BirthYear!BirthYear.var	0.04238463579686	296.668882332766	746.051030830302	0.397652265157511	Positive	0.00973304727146915	0.0244102478761645	-4088.96055087314	1	AntlerWt	window_link19_pos10	0	1.02430193727914	0	1
partial	giv(ID).giv	0.821155952284015	5747.63505701857	2843.67590042777	2.02119906004547	Positive	0.188567143507711	0.0899131910692157	-4088.96055087314	1	AntlerWt	window_link19_pos10	0	1.02430193727914	0	1
partial	ide(ID)!id	1.39695049868035	9777.87670758755	2721.34823428935	3.59302664186266	Positive	0.32079042284859	0.090243165518584	-4088.96055087314	1	AntlerWt	window_link19_pos10	0	1.02430193727914	0	1
partial	R!variance	1	6999.4439436647	449.215021885006	15.5815001784523	Positive	0.229636213417462	0.0244760393110486	-4088.96055087314	1	AntlerWt	window_link19_pos10	0	1.02430193727914	0	1
full	MeCaYear!MeCaYear.var	1.09422397627129	7658.95036828009	1962.72403547149	3.90220440054897	Positive	0.251273345273926	0.0505739552403265	-4088.96055121847	1	AntlerWt	window_link19_pos10	0	1.02430193727914	0	1
full	BirthYear!BirthYear.var	0.0423847502104107	296.669333950876	746.054010372494	0.397651282382027	Positive	0.00973306946742419	0.0244103628770576	-4088.96055121847	1	AntlerWt	window_link19_pos10	0	1.02430193727914	0	1
full	giv(ID).giv	0.821156139237397	5747.62959998275	2843.68307441861	2.02119204199922	Positive	0.188567107441306	0.0899134882032342	-4088.96055121847	1	AntlerWt	window_link19_pos10	0	1.02430193727914	0	1
full	giv(ID2).giv	9.70096346085498e-08	0.000679012700163734	4.35781127626545e-05	15.5815077137905	Boundary	2.22769158239025e-08	2.37442673816605e-09	-4088.96055121847	1	AntlerWt	window_link19_pos10	0	1.02430193727914	0	1
full	ide(ID)!id	1.39695071584204	9777.86671795143	2721.35217632995	3.59301776631424	Positive	0.320790338325951	0.0902434419458911	-4088.96055121847	1	AntlerWt	window_link19_pos10	0	1.02430193727914	0	1
full	R!variance	1	6999.4357045428	449.214275865481	15.5815077137905	Positive	0.229636117214477	0.0244761950475049	-4088.96055121847	1	AntlerWt	window_link19_pos10	0	1.02430193727914	0	1
partial	MeCaYear!MeCaYear.var	1.09433865443817	7659.74060065924	1962.86609416591	3.90232457701815	Positive	0.251288309258361	0.0505746900379612	-4088.95494148143	1	AntlerWt	window_link19_pos100	0	1.02430193727914	0	1
partial	BirthYear!BirthYear.var	0.0422852528832408	295.972427735534	745.869667837013	0.396815208471797	Positive	0.00970978194044242	0.0244035037440969	-4088.95494148143	1	AntlerWt	window_link19_pos100	0	1.02430193727914	0	1
partial	giv(ID).giv	0.82244925199343	5756.67130273322	2845.61327132959	2.02299847302985	Positive	0.188855507521424	0.0899609587771733	-4088.95494148143	1	AntlerWt	window_link19_pos100	0	1.02430193727914	0	1
partial	ide(ID)!id	1.39583956093046	9770.07338039662	2721.73109816579	3.58965416788631	Positive	0.320520674143806	0.0902632296704872	-4088.95494148143	1	AntlerWt	window_link19_pos100	0	1.02430193727914	0	1
partial	R!variance	1	6999.4243277386	449.213702079793	15.5815022901846	Positive	0.229625727135967	0.0244761848669976	-4088.95494148143	1	AntlerWt	window_link19_pos100	0	1.02430193727914	0	1
full	MeCaYear!MeCaYear.var	1.09433986904011	7659.73994049175	1962.88962585736	3.90227745849239	Positive	0.251288480739631	0.0505752799424747	-4088.95494233731	1	AntlerWt	window_link19_pos100	0	1.02430193727914	0	1
full	BirthYear!BirthYear.var	0.0422853854578076	295.973001673016	745.872697632858	0.396814366060498	Positive	0.00970980823215594	0.0244036206006824	-4088.95494233731	1	AntlerWt	window_link19_pos100	0	1.02430193727914	0	1
full	giv(ID).giv	0.822449418742671	5756.6655844342	2845.62060941548	2.02299124675537	Positive	0.188855465078064	0.0899612619969875	-4088.95494233731	1	AntlerWt	window_link19_pos100	0	1.02430193727914	0	1
full	giv(ID2).giv	9.1849877637286e-08	0.000642895499078093	4.12601539339751e-05	15.58150995042	Boundary	2.10910859236442e-08	2.24814908618321e-09	-4088.95494233731	1	AntlerWt	window_link19_pos100	0	1.02430193727914	0	1
full	ide(ID)!id	1.39583981682385	9770.06348569981	2721.73512270251	3.58964522455027	Positive	0.320520595885091	0.0902635110514909	-4088.95494233731	1	AntlerWt	window_link19_pos100	0	1.02430193727914	0	1
full	R!variance	1	6999.41595585875	449.212943940012	15.58150995042	Positive	0.229625628973972	0.0244763427455083	-4088.95494233731	1	AntlerWt	window_link19_pos100	0	1.02430193727914	0	1
partial	MeCaYear!MeCaYear.var	1.09437557546695	7659.93495388339	1962.92690526811	3.90230269569674	Positive	0.251294876654078	0.0505754397331973	-4088.96555969238	0.739209621913163	AntlerWt	window_link19_pos1000	0.110822540118534	1.02430193727914	0.10819323490973	0.742210562921145
partial	BirthYear!BirthYear.var	0.0422968342925858	296.051014568879	746.013530480721	0.396844028255235	Positive	0.00971236748579492	0.0244082051123025	-4088.96555969238	0.739209621913163	AntlerWt	window_link19_pos1000	0.110822540118534	1.02430193727914	0.10819323490973	0.742210562921145
partial	giv(ID).giv	0.820638265966096	5743.94739693071	2843.7727646318	2.01983346502526	Positive	0.188438225821675	0.0899151600172994	-4088.96555969238	0.739209621913163	AntlerWt	window_link19_pos1000	0.110822540118534	1.02430193727914	0.10819323490973	0.742210562921145
partial	ide(ID)!id	1.3976351553962	9782.55968023372	2721.68595817392	3.59430141117279	Positive	0.320930548758667	0.090250616695963	-4088.96555969238	0.739209621913163	AntlerWt	window_link19_pos1000	0.110822540118534	1.02430193727914	0.10819323490973	0.742210562921145
partial	R!variance	1	6999.36578044975	449.209057553571	15.5815330585025	Positive	0.229623981279786	0.0244751519588379	-4088.96555969238	0.739209621913163	AntlerWt	window_link19_pos1000	0.110822540118534	1.02430193727914	0.10819323490973	0.742210562921145
full	MeCaYear!MeCaYear.var	1.08974361747697	7632.07349403355	1956.14435505963	3.90159012257605	Positive	0.250548714902008	0.0504986848070315	-4088.91014842232	0.739209621913163	AntlerWt	window_link19_pos1000	0.110822540118534	1.02430193727914	0.10819323490973	0.742210562921145
full	BirthYear!BirthYear.var	0.0404383906726956	283.212275479077	741.230325072819	0.382084037712912	Positive	0.0092974041354854	0.0242723988516805	-4088.91014842232	0.739209621913163	AntlerWt	window_link19_pos1000	0.110822540118534	1.02430193727914	0.10819323490973	0.742210562921145
full	giv(ID).giv	0.808653468461709	5663.44468875527	2842.46305348285	1.99244267460782	Positive	0.185921793048184	0.0900222667644896	-4088.91014842232	0.739209621913163	AntlerWt	window_link19_pos1000	0.110822540118534	1.02430193727914	0.10819323490973	0.742210562921145
full	giv(ID2).giv	0.0463488213597101	324.606270049216	904.577102572253	0.358848647756136	Positive	0.0106563024941447	0.0296634407774862	-4088.91014842232	0.739209621913163	AntlerWt	window_link19_pos1000	0.110822540118534	1.02430193727914	0.10819323490973	0.742210562921145
full	ide(ID)!id	1.36424378791306	9554.54905736231	2741.48612314754	3.48517141002071	Positive	0.313660499949555	0.0910881134351084	-4088.91014842232	0.739209621913163	AntlerWt	window_link19_pos1000	0.110822540118534	1.02430193727914	0.10819323490973	0.742210562921145
full	R!variance	1	7003.54961628838	449.569031970801	15.5783630949546	Positive	0.229915285470623	0.0245005445920764	-4088.91014842232	0.739209621913163	AntlerWt	window_link19_pos1000	0.110822540118534	1.02430193727914	0.10819323490973	0.742210562921145
partial	MeCaYear!MeCaYear.var	1.09441436302231	7660.20836985964	1962.99070503503	3.90231515116774	Positive	0.25130326977141	0.0505763066012782	-4088.96582821285	0.815555452204293	AntlerWt	window_link19_pos1010	0.0544126700160632	1.02430193727914	0.0531217095621238	0.81771765811844
partial	BirthYear!BirthYear.var	0.0422647276845396	295.826363119788	745.962600995544	0.396569965739549	Positive	0.00970497521047844	0.0244065536562934	-4088.96582821285	0.815555452204293	AntlerWt	window_link19_pos1010	0.0544126700160632	1.02430193727914	0.0531217095621238	0.81771765811844
partial	giv(ID).giv	0.820599185193895	5743.67530170485	2843.65992646987	2.01981792838185	Positive	0.18842886696177	0.0899119487146352	-4088.96582821285	0.815555452204293	AntlerWt	window_link19_pos1010	0.0544126700160632	1.02430193727914	0.0531217095621238	0.81771765811844
partial	ide(ID)!id	1.39767645277352	9782.85119753424	2721.64303049578	3.59446521381321	Positive	0.320939375918381	0.0902482266130017	-4088.96582821285	0.815555452204293	AntlerWt	window_link19_pos1010	0.0544126700160632	1.02430193727914	0.0531217095621238	0.81771765811844
partial	R!variance	1	6999.36754183799	449.209719410284	15.5815140220622	Positive	0.22962351213796	0.0244752106805259	-4088.96582821285	0.815555452204293	AntlerWt	window_link19_pos1010	0.0544126700160632	1.02430193727914	0.0531217095621238	0.81771765811844
full	MeCaYear!MeCaYear.var	1.09114344875537	7639.52006945483	1958.20329071589	3.90129058901843	Positive	0.250762855355791	0.0505217598784302	-4088.93862187784	0.815555452204293	AntlerWt	window_link19_pos1010	0.0544126700160632	1.02430193727914	0.0531217095621238	0.81771765811844
full	BirthYear!BirthYear.var	0.0418192642898022	292.792949631141	744.093589982044	0.393489412586132	Positive	0.00961076028468221	0.0243600062221002	-4088.93862187784	0.815555452204293	AntlerWt	window_link19_pos1010	0.0544126700160632	1.02430193727914	0.0531217095621238	0.81771765811844
full	giv(ID).giv	0.813987869046473	5699.04595859189	2854.49038697455	1.99651958352968	Positive	0.187067907982126	0.0903434340456752	-4088.93862187784	0.815555452204293	AntlerWt	window_link19_pos1010	0.0544126700160632	1.02430193727914	0.0531217095621238	0.81771765811844
full	giv(ID2).giv	0.0223724671296843	156.638352029147	697.597767433042	0.224539640666471	Positive	0.0051415638752105	0.0228938585632022	-4088.93862187784	0.815555452204293	AntlerWt	window_link19_pos1010	0.0544126700160632	1.02430193727914	0.0531217095621238	0.81771765811844
full	ide(ID)!id	1.38197310748903	9675.73173092137	2736.19134459707	3.53620434843756	Positive	0.317600332801484	0.0908124525015321	-4088.93862187784	0.815555452204293	AntlerWt	window_link19_pos1010	0.0544126700160632	1.02430193727914	0.0531217095621238	0.81771765811844
full	R!variance	1	7001.3893023589	449.373472146073	15.5803351473383	Positive	0.229816579700706	0.0244887576786411	-4088.93862187784	0.815555452204293	AntlerWt	window_link19_pos1010	0.0544126700160632	1.02430193727914	0.0531217095621238	0.81771765811844
partial	MeCaYear!MeCaYear.var	1.09440137550818	7660.12258937033	1962.95874774101	3.9023349819173	Positive	0.251302284515168	0.0505760135061841	-4088.96102585875	1	AntlerWt	window_link19_pos1020	0	1.02430193727914	0	1
partial	BirthYear!BirthYear.var	0.0422163719424243	295.488101161479	745.860330492813	0.396170823250837	Positive	0.0096939486284426	0.0244034880790774	-4088.96102585875	1	AntlerWt	window_link19_pos1020	0	1.02430193727914	0	1
partial	giv(ID).giv	0.821257518884228	5748.28706622752	2843.99197307141	2.02120368856723	Positive	0.188581534425641	0.0899188752479837	-4088.96102585875	1	AntlerWt	window_link19_pos1020	0	1.02430193727914	0	1
partial	ide(ID)!id	1.39704485553986	9778.43695720433	2721.38687150117	3.59318149859757	Positive	0.320796895567045	0.0902430152664764	-4088.96102585875	1	AntlerWt	window_link19_pos1020	0	1.02430193727914	0	1
partial	R!variance	1	6999.37222375416	449.209543922922	15.5815305316736	Positive	0.229625336863704	0.0244755099495643	-4088.96102585875	1	AntlerWt	window_link19_pos1020	0	1.02430193727914	0	1
full	MeCaYear!MeCaYear.var	1.09439104266803	7660.12619966276	1962.76017955147	3.90273161207767	Positive	0.251300798538901	0.0505710492583632	-4088.96102816056	1	AntlerWt	window_link19_pos1020	0	1.02430193727914	0	1
full	BirthYear!BirthYear.var	0.0422154473408356	295.484558625094	745.830286149469	0.396182032444144	Positive	0.00969377052060445	0.0244023595847097	-4088.96102816056	1	AntlerWt	window_link19_pos1020	0	1.02430193727914	0	1
full	giv(ID).giv	0.821255474130887	5748.32973657183	2843.94243209299	2.02125390152196	Positive	0.188581730302173	0.089916665672206	-4088.96102816056	1	AntlerWt	window_link19_pos1020	0	1.02430193727914	0	1
full	giv(ID2).giv	5.76119903335598e-07	0.00403251762270397	0.000258802172695248	15.5814674224256	Boundary	1.32292193665466e-07	1.41000708057205e-08	-4088.96102816056	1	AntlerWt	window_link19_pos1020	0	1.02430193727914	0	1
full	ide(ID)!id	1.39704221543939	9778.5154111211	2721.35485767717	3.59325259751961	Positive	0.320797421255001	0.0902407943947861	-4088.96102816056	1	AntlerWt	window_link19_pos1020	0	1.02430193727914	0	1
full	R!variance	1	6999.4416081733	449.215816354971	15.5814674224256	Positive	0.229626147091127	0.0244741949099214	-4088.96102816056	1	AntlerWt	window_link19_pos1020	0	1.02430193727914	0	1
partial	MeCaYear!MeCaYear.var	1.09438327810973	7660.00447854714	1962.93389548324	3.90232421793368	Positive	0.251300207554768	0.0505758523414725	-4088.96007305211	1	AntlerWt	window_link19_pos1030	0	1.02430193727914	0	1
partial	BirthYear!BirthYear.var	0.0422197411521293	295.512013731614	745.857536053477	0.396204368055653	Positive	0.00969480247611646	0.0244035703276284	-4088.96007305211	1	AntlerWt	window_link19_pos1030	0	1.02430193727914	0	1
partial	giv(ID).giv	0.82138434843541	5749.18121783738	2843.84621552501	2.02162169896941	Positive	0.188612217833394	0.0899142386012138	-4088.96007305211	1	AntlerWt	window_link19_pos1030	0	1.02430193727914	0	1
partial	ide(ID)!id	1.39689673191583	9777.411110507	2721.20310068565	3.59304717389284	Positive	0.32076553588187	0.0902372210879704	-4088.96007305211	1	AntlerWt	window_link19_pos1030	0	1.02430193727914	0	1
partial	R!variance	1	6999.38004515005	449.209978656053	15.5815328637418	Positive	0.229627236253852	0.024475634693444	-4088.96007305211	1	AntlerWt	window_link19_pos1030	0	1.02430193727914	0	1
full	MeCaYear!MeCaYear.var	1.09437312603821	7660.00832772437	1962.73806515169	3.90271552976295	Positive	0.251298749522937	0.0505709557009356	-4088.96007497568	1	AntlerWt	window_link19_pos1030	0	1.02430193727914	0	1
full	BirthYear!BirthYear.var	0.0422188093651101	295.508381582881	745.827988383525	0.396215194636706	Positive	0.00969462219728241	0.0244024598707375	-4088.96007497568	1	AntlerWt	window_link19_pos1030	0	1.02430193727914	0	1
full	giv(ID).giv	0.821382366381317	5749.2235664668	2843.79712008117	2.02167149191807	Positive	0.188612418050741	0.0899120528135948	-4088.96007497568	1	AntlerWt	window_link19_pos1030	0	1.02430193727914	0	1
full	giv(ID2).giv	3.20564058289796e-07	0.00224377161467616	0.000144002557281686	15.5814706143522	Boundary	7.36104945137428e-08	7.84559274342382e-09	-4088.96007497568	1	AntlerWt	window_link19_pos1030	0	1.02430193727914	0	1
full	ide(ID)!id	1.39689434582469	9777.49002363074	2721.17156309802	3.59311781595247	Positive	0.320766102501267	0.0902350298168346	-4088.96007497568	1	AntlerWt	window_link19_pos1030	0	1.02430193727914	0	1
full	R!variance	1	6999.44849290543	449.216166185121	15.5814706143522	Positive	0.229628034117279	0.0244743368463699	-4088.96007497568	1	AntlerWt	window_link19_pos1030	0	1.02430193727914	0	1
partial	MeCaYear!MeCaYear.var	1.09442206907207	7660.26772766781	1962.99614340517	3.9023345783959	Positive	0.251308930066019	0.0505764993469787	-4088.96515103819	0.72505609633209	AntlerWt	window_link19_pos1040	0.123699608899187	1.02430193727914	0.120764790534099	0.728206488333381
partial	BirthYear!BirthYear.var	0.0422341670140748	295.612666927631	745.928748419953	0.396301479938675	Positive	0.00969810790962565	0.0244058919815416	-4088.96515103819	0.72505609633209	AntlerWt	window_link19_pos1040	0.123699608899187	1.02430193727914	0.120764790534099	0.728206488333381
partial	giv(ID).giv	0.820418966502829	5742.41794812925	2842.70850684426	2.02005162833386	Positive	0.188390401202809	0.0898841065561281	-4088.96515103819	0.72505609633209	AntlerWt	window_link19_pos1040	0.123699608899187	1.02430193727914	0.120764790534099	0.728206488333381
partial	ide(ID)!id	1.39781210199095	9783.80757919424	2721.07006848294	3.59557355487319	Positive	0.320975493561201	0.0902275130489236	-4088.96515103819	0.72505609633209	AntlerWt	window_link19_pos1040	0.123699608899187	1.02430193727914	0.120764790534099	0.728206488333381
partial	R!variance	1	6999.37249452832	449.210249535549	15.5815066592207	Positive	0.229627067260346	0.0244754035038814	-4088.96515103819	0.72505609633209	AntlerWt	window_link19_pos1040	0.123699608899187	1.02430193727914	0.120764790534099	0.728206488333381
full	MeCaYear!MeCaYear.var	1.08822599670498	7620.7075412492	1954.52945133719	3.89899857279485	Positive	0.250020397960758	0.0504881835005833	-4088.90330123374	0.72505609633209	AntlerWt	window_link19_pos1040	0.123699608899187	1.02430193727914	0.120764790534099	0.728206488333381
full	BirthYear!BirthYear.var	0.0442467329604736	309.854214628667	747.238672831187	0.414665656228245	Positive	0.01016570621979	0.0244446155382912	-4088.90330123374	0.72505609633209	AntlerWt	window_link19_pos1040	0.123699608899187	1.02430193727914	0.120764790534099	0.728206488333381
full	giv(ID).giv	0.827787801038371	5796.89215018578	2866.33842196386	2.02240325349094	Positive	0.190184608775508	0.0905562121661566	-4088.90330123374	0.72505609633209	AntlerWt	window_link19_pos1040	0.123699608899187	1.02430193727914	0.120764790534099	0.728206488333381
full	giv(ID2).giv	0.0414371396044471	290.178991521569	912.623776457061	0.317961244279747	Positive	0.00952020091932061	0.0299112649791003	-4088.90330123374	0.72505609633209	AntlerWt	window_link19_pos1040	0.123699608899187	1.02430193727914	0.120764790534099	0.728206488333381
full	ide(ID)!id	1.35085118402873	9459.8381553129	2799.60935507543	3.37898504952596	Positive	0.310358649434275	0.0931250334860788	-4088.90330123374	0.72505609633209	AntlerWt	window_link19_pos1040	0.123699608899187	1.02430193727914	0.120764790534099	0.728206488333381
full	R!variance	1	7002.87216471927	449.489107026144	15.5796259692495	Positive	0.229750436690348	0.0244871410932056	-4088.90330123374	0.72505609633209	AntlerWt	window_link19_pos1040	0.123699608899187	1.02430193727914	0.120764790534099	0.728206488333381
partial	MeCaYear!MeCaYear.var	1.09441905103629	7660.27163028237	1962.99381101391	3.9023412031675	Positive	0.251315609542975	0.0505768944417834	-4088.96845714788	0.568016926557333	AntlerWt	window_link19_pos1050	0.326011882830244	1.02430193727914	0.318277131932633	0.572644869716708
partial	BirthYear!BirthYear.var	0.042172303175629	295.180623266788	745.801122694945	0.395789995863985	Positive	0.00968418638946272	0.0244024941686044	-4088.96845714788	0.568016926557333	AntlerWt	window_link19_pos1050	0.326011882830244	1.02430193727914	0.318277131932633	0.572644869716708
partial	giv(ID).giv	0.819286336784592	5734.50898612042	2840.98520302102	2.01849308473079	Positive	0.188135837844094	0.0898389016280247	-4088.96845714788	0.568016926557333	AntlerWt	window_link19_pos1050	0.326011882830244	1.02430193727914	0.318277131932633	0.572644869716708
partial	ide(ID)!id	1.39888186025669	9791.32720514531	2720.52039587898	3.59906406876314	Positive	0.321230562512716	0.0902034198072592	-4088.96845714788	0.568016926557333	AntlerWt	window_link19_pos1050	0.326011882830244	1.02430193727914	0.318277131932633	0.572644869716708
partial	R!variance	1	6999.39536234222	449.212419339526	15.5814823032573	Positive	0.229633803710752	0.0244755304217728	-4088.96845714788	0.568016926557333	AntlerWt	window_link19_pos1050	0.326011882830244	1.02430193727914	0.318277131932633	0.572644869716708
full	MeCaYear!MeCaYear.var	1.0861752419558	7606.42544265422	1951.1554894318	3.89842095304732	Positive	0.249318167122047	0.0504233111292505	-4088.80545120647	0.568016926557333	AntlerWt	window_link19_pos1050	0.326011882830244	1.02430193727914	0.318277131932633	0.572644869716708
full	BirthYear!BirthYear.var	0.046376927808137	324.775073124256	751.533550992816	0.432149799160943	Positive	0.0106452533543816	0.0245571120053085	-4088.80545120647	0.568016926557333	AntlerWt	window_link19_pos1050	0.326011882830244	1.02430193727914	0.318277131932633	0.572644869716708
full	giv(ID).giv	0.852206102673318	5967.9524365584	2868.39544439744	2.08058914896655	Positive	0.195613428958438	0.0903171063565079	-4088.80545120647	0.568016926557333	AntlerWt	window_link19_pos1050	0.326011882830244	1.02430193727914	0.318277131932633	0.572644869716708
full	giv(ID2).giv	0.0505985528724785	354.338881116172	733.733763467274	0.482925686071383	Positive	0.0116142754630267	0.0239873148915818	-4088.80545120647	0.568016926557333	AntlerWt	window_link19_pos1050	0.326011882830244	1.02430193727914	0.318277131932633	0.572644869716708
full	ide(ID)!id	1.32122598810431	9252.4728821075	2757.91067999685	3.35488489500975	Positive	0.303271174838274	0.0918729408622614	-4088.80545120647	0.568016926557333	AntlerWt	window_link19_pos1050	0.326011882830244	1.02430193727914	0.318277131932633	0.572644869716708
full	R!variance	1	7002.94496582141	449.462100436114	15.5807240677833	Positive	0.229537700263833	0.0244795617365208	-4088.80545120647	0.568016926557333	AntlerWt	window_link19_pos1050	0.326011882830244	1.02430193727914	0.318277131932633	0.572644869716708
partial	MeCaYear!MeCaYear.var	1.09432703353662	7659.70615470439	1962.8844042053	3.90227062698861	Positive	0.251297591444534	0.0505759274139629	-4088.962365715	1	AntlerWt	window_link19_pos1060	0	1.02430193727914	0	1
partial	BirthYear!BirthYear.var	0.0423320776170748	296.301987914	746.027173038707	0.397173184332023	Positive	0.00972099639322119	0.0244095398075125	-4088.962365715	1	AntlerWt	window_link19_pos1060	0	1.02430193727914	0	1
partial	giv(ID).giv	0.820542070477354	5743.35729157416	2842.538455453	2.02050293481742	Positive	0.188426530343015	0.0898804928096493	-4088.962365715	1	AntlerWt	window_link19_pos1060	0	1.02430193727914	0	1
partial	ide(ID)!id	1.39750443749607	9781.78644323614	2720.9126059586	3.59503881962792	Positive	0.320918234141437	0.0902249505866877	-4088.962365715	1	AntlerWt	window_link19_pos1060	0	1.02430193727914	0	1
partial	R!variance	1	6999.46717934028	449.217919417675	15.5814513998323	Positive	0.229636647677793	0.0244763747707955	-4088.962365715	1	AntlerWt	window_link19_pos1060	0	1.02430193727914	0	1
full	MeCaYear!MeCaYear.var	1.09432341680944	7659.70677296748	1962.81510795142	3.90240870978515	Positive	0.251297071598965	0.0505742025824261	-4088.96236689912	1	AntlerWt	window_link19_pos1060	0	1.02430193727914	0	1
full	BirthYear!BirthYear.var	0.0423317797325539	296.30090606539	746.0135531376	0.397178985313606	Positive	0.00972094000636339	0.024409046542411	-4088.96236689912	1	AntlerWt	window_link19_pos1060	0	1.02430193727914	0	1
full	giv(ID).giv	0.820541187967786	5743.37055977491	2842.52834799912	2.02051478706192	Positive	0.188426560644956	0.0898799240208661	-4088.96236689912	1	AntlerWt	window_link19_pos1060	0	1.02430193727914	0	1
full	giv(ID2).giv	3.63902357342887e-07	0.00254713123051402	0.000163472236476748	15.5814301279002	Boundary	8.35654207371781e-08	8.90684717536541e-09	-4088.96236689912	1	AntlerWt	window_link19_pos1060	0	1.02430193727914	0	1
full	ide(ID)!id	1.39750348683705	9781.81290735863	2720.90229411486	3.59506217055867	Positive	0.32091841259817	0.0902242611581025	-4088.96236689912	1	AntlerWt	window_link19_pos1060	0	1.02430193727914	0	1
full	R!variance	1	6999.4908774773	449.220053616514	15.5814301279002	Positive	0.229636931586125	0.0244759260159805	-4088.96236689912	1	AntlerWt	window_link19_pos1060	0	1.02430193727914	0	1
partial	MeCaYear!MeCaYear.var	1.09432758806978	7659.68545963946	1962.87501793215	3.90227874401742	Positive	0.251287397136741	0.0505748493782726	-4088.96451132562	0.962925148744418	AntlerWt	window_link19_pos1070	0.00216068500412803	1.02430193727914	0.0021094219638669	0.963367283097678
partial	BirthYear!BirthYear.var	0.0423672725621046	296.547382288822	746.153817497502	0.397434651320824	Positive	0.00972867883619073	0.0244126681787186	-4088.96451132562	0.962925148744418	AntlerWt	window_link19_pos1070	0.00216068500412803	1.02430193727914	0.0021094219638669	0.963367283097678
partial	giv(ID).giv	0.821219593792977	5748.08115076595	2844.1770944523	2.02099973379922	Positive	0.188574368819412	0.0899249821088624	-4088.96451132562	0.962925148744418	AntlerWt	window_link19_pos1070	0.00216068500412803	1.02430193727914	0.0021094219638669	0.963367283097678
partial	ide(ID)!id	1.3969700345664	9778.01453419811	2721.71843906014	3.59258856238438	Positive	0.320782339485194	0.0902544111782325	-4088.96451132562	0.962925148744418	AntlerWt	window_link19_pos1070	0.00216068500412803	1.02430193727914	0.0021094219638669	0.963367283097678
partial	R!variance	1	6999.44472125564	449.216040327955	15.5814665837525	Positive	0.229627215722462	0.0244757135802162	-4088.96451132562	0.962925148744418	AntlerWt	window_link19_pos1070	0.00216068500412803	1.02430193727914	0.0021094219638669	0.963367283097678
full	MeCaYear!MeCaYear.var	1.09418008746981	7658.62815148134	1962.56458404305	3.90235725934885	Positive	0.251271065413898	0.0505714197359619	-4088.96343098312	0.962925148744418	AntlerWt	window_link19_pos1070	0.00216068500412803	1.02430193727914	0.0021094219638669	0.963367283097678
full	BirthYear!BirthYear.var	0.0417908847728522	292.512037334539	746.051250225244	0.392080352718697	Positive	0.00959699437205645	0.024412386267923	-4088.96343098312	0.962925148744418	AntlerWt	window_link19_pos1070	0.00216068500412803	1.02430193727914	0.0021094219638669	0.963367283097678
full	giv(ID).giv	0.817956662705746	5725.22384151209	2878.848853858	1.98871984329417	Positive	0.18783822192902	0.0911111235368042	-4088.96343098312	0.962925148744418	AntlerWt	window_link19_pos1070	0.00216068500412803	1.02430193727914	0.0021094219638669	0.963367283097678
full	giv(ID2).giv	0.00396779557253837	27.7722755322979	605.717864308017	0.0458501840027872	Positive	0.000911177449008157	0.01987330066285	-4088.96343098312	0.962925148744418	AntlerWt	window_link19_pos1070	0.00216068500412803	1.02430193727914	0.0021094219638669	0.963367283097678
full	ide(ID)!id	1.39668509257851	9775.9883325159	2726.73958684145	3.5852299132973	Positive	0.320739296281147	0.0904157757723924	-4088.96343098312	0.962925148744418	AntlerWt	window_link19_pos1070	0.00216068500412803	1.02430193727914	0.0021094219638669	0.963367283097678
full	R!variance	1	6999.42197741068	449.211449202289	15.5815752021465	Positive	0.229643244554869	0.0244756360468718	-4088.96343098312	0.962925148744418	AntlerWt	window_link19_pos1070	0.00216068500412803	1.02430193727914	0.0021094219638669	0.963367283097678
partial	MeCaYear!MeCaYear.var	1.09435303212852	7659.81190882992	1962.88932174141	3.90231472757435	Positive	0.251284478381336	0.050574383465858	-4088.96147126217	1	AntlerWt	window_link19_pos1080	0	1.02430193727914	0	1
partial	BirthYear!BirthYear.var	0.042269441231911	295.860622506829	745.9364969109	0.396629771746064	Positive	0.00970587569056412	0.0244051212183096	-4088.96147126217	1	AntlerWt	window_link19_pos1080	0	1.02430193727914	0	1
partial	giv(ID).giv	0.822337648073953	5755.8681018543	2845.74607400071	2.02262181943815	Positive	0.188824520865705	0.0899651150099551	-4088.96147126217	1	AntlerWt	window_link19_pos1080	0	1.02430193727914	0	1
partial	ide(ID)!id	1.39607620702433	9771.692353609	2722.00491861292	3.58988783847917	Positive	0.320565915352172	0.090268033514787	-4088.96147126217	1	AntlerWt	window_link19_pos1080	0	1.02430193727914	0	1
partial	R!variance	1	6999.3975289049	449.211355012403	15.5815240438694	Positive	0.229619209710223	0.0244751816000128	-4088.96147126217	1	AntlerWt	window_link19_pos1080	0	1.02430193727914	0	1
full	MeCaYear!MeCaYear.var	1.09434288703367	7659.81608962581	1962.69338015403	3.9027064375306	Positive	0.251283027479275	0.0505694818360655	-4088.9614725412	1	AntlerWt	window_link19_pos1080	0	1.02430193727914	0	1
full	BirthYear!BirthYear.var	0.0422684544835648	295.856620053001	745.907643248554	0.396639748541113	Positive	0.0097056830499354	0.0244040329134282	-4088.9614725412	1	AntlerWt	window_link19_pos1080	0	1.02430193727914	0	1
full	giv(ID).giv	0.822335204392915	5755.90749874427	2845.69481011529	2.02267210042494	Positive	0.188824619971493	0.0899628711473046	-4088.9614725412	1	AntlerWt	window_link19_pos1080	0	1.02430193727914	0	1
full	giv(ID2).giv	3.55399032480497e-07	0.00248760352855273	0.000159651489038892	15.5814614917042	Boundary	8.16067303064185e-08	8.69799327439767e-09	-4088.9614725412	1	AntlerWt	window_link19_pos1080	0	1.02430193727914	0	1
full	ide(ID)!id	1.3960741998431	9771.77422631763	2721.97332716389	3.58995958145524	Positive	0.320566575320087	0.0902658236447481	-4088.9614725412	1	AntlerWt	window_link19_pos1080	0	1.02430193727914	0	1
full	R!variance	1	6999.46623712108	449.217567995641	15.5814614917042	Positive	0.229620012572479	0.0244738800038095	-4088.9614725412	1	AntlerWt	window_link19_pos1080	0	1.02430193727914	0	1
partial	MeCaYear!MeCaYear.var	1.09436314799308	7659.90931276459	1962.91739900802	3.90230853149276	Positive	0.251288455957849	0.0505751377461181	-4088.95716528933	1	AntlerWt	window_link19_pos1090	0	1.02430193727914	0	1
partial	BirthYear!BirthYear.var	0.0422698062147172	295.864204552796	745.887487801993	0.396660635003623	Positive	0.00970602341353781	0.0244035942197425	-4088.95716528933	1	AntlerWt	window_link19_pos1090	0	1.02430193727914	0	1
partial	giv(ID).giv	0.822882014448583	5759.69833902067	2846.46313434058	2.02345790800307	Positive	0.188950762117198	0.0899846146679385	-4088.95716528933	1	AntlerWt	window_link19_pos1090	0	1.02430193727914	0	1
partial	ide(ID)!id	1.39549268110469	9767.64194179191	2722.16975087953	3.58818252926218	Positive	0.320434036707433	0.0902775469223911	-4088.95716528933	1	AntlerWt	window_link19_pos1090	0	1.02430193727914	0	1
partial	R!variance	1	6999.42183434434	449.213293335109	15.5815109174047	Positive	0.229620721803982	0.0244757440615462	-4088.95716528933	1	AntlerWt	window_link19_pos1090	0	1.02430193727914	0	1
full	MeCaYear!MeCaYear.var	1.09435945312246	7659.90985419602	1962.84657199286	3.90244961755669	Positive	0.251287921666009	0.050573374847376	-4088.95716973243	1	AntlerWt	window_link19_pos1090	0	1.02430193727914	0	1
full	BirthYear!BirthYear.var	0.0422695564321314	295.863476048163	745.873635973901	0.396667024786106	Positive	0.00970597819141399	0.0244030922709422	-4088.95716973243	1	AntlerWt	window_link19_pos1090	0	1.02430193727914	0	1
full	giv(ID).giv	0.82288027831291	5759.70604054103	2846.45289024864	2.02346789587581	Positive	0.188950599665591	0.0899840400956021	-4088.95716973243	1	AntlerWt	window_link19_pos1090	0	1.02430193727914	0	1
full	giv(ID2).giv	4.89487306469364e-07	0.00342613995029746	0.00021988526889457	15.5814892353713	Boundary	1.12396569128749e-07	1.19803414799917e-08	-4088.95716973243	1	AntlerWt	window_link19_pos1090	0	1.02430193727914	0	1
full	ide(ID)!id	1.39549242835007	9767.67384141967	2722.15969829805	3.58820749845302	Positive	0.320434379234534	0.0902768576779907	-4088.95716973243	1	AntlerWt	window_link19_pos1090	0	1.02430193727914	0	1
full	R!variance	1	6999.4459611424	449.215466853648	15.5814892353713	Positive	0.229621008845883	0.0244752853069981	-4088.95716973243	1	AntlerWt	window_link19_pos1090	0	1.02430193727914	0	1
partial	MeCaYear!MeCaYear.var	1.09428787835183	7659.42072060157	1962.78737180981	3.90231811688247	Positive	0.251288148585174	0.0505740481835609	-4088.96640826954	0.713331298593042	AntlerWt	window_link19_pos110	0.134972290127735	1.02430193727914	0.131770023286554	0.716603831430162
partial	BirthYear!BirthYear.var	0.0422105110176716	295.450647961931	745.839041074411	0.396131915455006	Positive	0.0096930628350198	0.0244036991981083	-4088.96640826954	0.713331298593042	AntlerWt	window_link19_pos110	0.134972290127735	1.02430193727914	0.131770023286554	0.716603831430162
partial	giv(ID).giv	0.820172044783553	5740.75878802118	2842.9908620652	2.01926740765216	Positive	0.188341220561991	0.0898972545771879	-4088.96640826954	0.713331298593042	AntlerWt	window_link19_pos110	0.134972290127735	1.02430193727914	0.131770023286554	0.716603831430162
partial	ide(ID)!id	1.39804300741986	9785.54162132553	2721.38860582479	3.59578988475986	Positive	0.321041332840236	0.0902392214094749	-4088.96640826954	0.713331298593042	AntlerWt	window_link19_pos110	0.134972290127735	1.02430193727914	0.131770023286554	0.716603831430162
partial	R!variance	1	6999.45679023501	449.217250642224	15.5814514697025	Positive	0.229636235177578	0.0244758993687691	-4088.96640826954	0.713331298593042	AntlerWt	window_link19_pos110	0.134972290127735	1.02430193727914	0.131770023286554	0.716603831430162
full	MeCaYear!MeCaYear.var	1.09406613229315	7657.47591358535	1962.77587501465	3.90135012920321	Positive	0.251048073867937	0.0505717984050184	-4088.89892212448	0.713331298593042	AntlerWt	window_link19_pos110	0.134972290127735	1.02430193727914	0.131770023286554	0.716603831430162
full	BirthYear!BirthYear.var	0.0438941359343504	307.219352417417	748.138079645947	0.410645254901084	Positive	0.0100720952373503	0.0244573135091818	-4088.89892212448	0.713331298593042	AntlerWt	window_link19_pos110	0.134972290127735	1.02430193727914	0.131770023286554	0.716603831430162
full	giv(ID).giv	0.82356412065627	5764.20586569141	2839.03653947413	2.0303387383521	Positive	0.188977777571949	0.0896941950187284	-4088.89892212448	0.713331298593042	AntlerWt	window_link19_pos110	0.134972290127735	1.02430193727914	0.131770023286554	0.716603831430162
full	giv(ID2).giv	0.0342277756798967	239.563551149378	749.3008892847	0.319716090792406	Positive	0.00785401988379938	0.0245391327362374	-4088.89892212448	0.713331298593042	AntlerWt	window_link19_pos110	0.134972290127735	1.02430193727914	0.131770023286554	0.716603831430162
full	ide(ID)!id	1.36224236388143	9534.46759934308	2752.25664379742	3.46423638247192	Positive	0.3125846888953	0.0913935221502082	-4088.89892212448	0.713331298593042	AntlerWt	window_link19_pos110	0.134972290127735	1.02430193727914	0.131770023286554	0.716603831430162
full	R!variance	1	6999.09784935521	449.160487488639	15.5826214556156	Positive	0.229463344543664	0.0244647915886164	-4088.89892212448	0.713331298593042	AntlerWt	window_link19_pos110	0.134972290127735	1.02430193727914	0.131770023286554	0.716603831430162
partial	MeCaYear!MeCaYear.var	1.09436413061181	7659.91676362346	1962.92618813822	3.90229485444313	Positive	0.25129436031619	0.0505755414523529	-4088.96442210572	0.956868922455644	AntlerWt	window_link19_pos1100	0.00292498636645178	1.02430193727914	0.00285558999743908	0.95738315133279
partial	BirthYear!BirthYear.var	0.0422968230802492	296.053329141268	746.00990371638	0.396849060135029	Positive	0.00971244652674799	0.024408072303154	-4088.96442210572	0.956868922455644	AntlerWt	window_link19_pos1100	0.00292498636645178	1.02430193727914	0.00285558999743908	0.95738315133279
partial	giv(ID).giv	0.821132638429939	5747.4541483295	2844.37331609697	2.02063987726341	Positive	0.188553330045309	0.0899316790932857	-4088.96442210572	0.956868922455644	AntlerWt	window_link19_pos1100	0.00292498636645178	1.02430193727914	0.00285558999743908	0.95738315133279
partial	ide(ID)!id	1.39711564354422	9779.0024721681	2721.90079931312	3.59271082716749	Positive	0.320813952240842	0.0902600575593139	-4088.96442210572	0.956868922455644	AntlerWt	window_link19_pos1100	0.00292498636645178	1.02430193727914	0.00285558999743908	0.95738315133279
partial	R!variance	1	6999.42235802369	449.21443928709	15.5814723345311	Positive	0.229625910870911	0.0244756341426322	-4088.96442210572	0.956868922455644	AntlerWt	window_link19_pos1100	0.00292498636645178	1.02430193727914	0.00285558999743908	0.95738315133279
full	MeCaYear!MeCaYear.var	1.09386785673646	7656.5892887634	1962.16102224101	3.90212077499057	Positive	0.251214300618479	0.0505671326735203	-4088.96295961254	0.956868922455644	AntlerWt	window_link19_pos1100	0.00292498636645178	1.02430193727914	0.00285558999743908	0.95738315133279
full	BirthYear!BirthYear.var	0.0420054276001621	294.019341598419	745.34405516978	0.394474658460173	Positive	0.00964683627164778	0.0243898723827983	-4088.96295961254	0.956868922455644	AntlerWt	window_link19_pos1100	0.00292498636645178	1.02430193727914	0.00285558999743908	0.95738315133279
full	giv(ID).giv	0.817320340972098	5720.87947336321	2871.47069184229	1.99231686035172	Positive	0.18770325553869	0.0908707387728397	-4088.96295961254	0.956868922455644	AntlerWt	window_link19_pos1100	0.00292498636645178	1.02430193727914	0.00285558999743908	0.95738315133279
full	giv(ID2).giv	0.00514180273920776	35.9903360680224	586.482015930617	0.0613664785797629	Positive	0.00118085047576223	0.0192429861708441	-4088.96295961254	0.956868922455644	AntlerWt	window_link19_pos1100	0.00292498636645178	1.02430193727914	0.00285558999743908	0.95738315133279
full	ide(ID)!id	1.39598617722455	9771.28338306626	2726.21634011741	3.584192215151	Positive	0.320597857432994	0.0903984182069311	-4088.96295961254	0.956868922455644	AntlerWt	window_link19_pos1100	0.00292498636645178	1.02430193727914	0.00285558999743908	0.95738315133279
full	R!variance	1	6999.55597160222	449.219613066718	15.581590313517	Positive	0.229656899662427	0.0244760082545451	-4088.96295961254	0.956868922455644	AntlerWt	window_link19_pos1100	0.00292498636645178	1.02430193727914	0.00285558999743908	0.95738315133279
partial	MeCaYear!MeCaYear.var	1.09433322873152	7659.71893705755	1962.88470563977	3.90227653975275	Positive	0.251288902117259	0.0505750299309146	-4088.96432645851	1	AntlerWt	window_link19_pos1110	0	1.02430193727914	0	1
partial	BirthYear!BirthYear.var	0.0423396605173633	296.353881010591	746.088991521	0.397209829361555	Positive	0.00972234647371377	0.0244106580950664	-4088.96432645851	1	AntlerWt	window_link19_pos1110	0	1.02430193727914	0	1
partial	giv(ID).giv	0.821142054876745	5747.53391619516	2844.18904788318	2.02079883560231	Positive	0.188556721147422	0.0899258952251366	-4088.96432645851	1	AntlerWt	window_link19_pos1110	0	1.02430193727914	0	1
partial	ide(ID)!id	1.39706591018632	9778.6779452688	2721.78973857827	3.59273819232513	Positive	0.32080462288722	0.0902566705591449	-4088.96432645851	1	AntlerWt	window_link19_pos1110	0	1.02430193727914	0	1
partial	R!variance	1	6999.43923473494	449.215848787414	15.581461013962	Positive	0.229627407374385	0.0244757589248739	-4088.96432645851	1	AntlerWt	window_link19_pos1110	0	1.02430193727914	0	1
full	MeCaYear!MeCaYear.var	1.09425672971021	7659.19389582333	1962.71242178752	3.90235156755557	Positive	0.251278047289144	0.0505722213796945	-4088.96436336432	1	AntlerWt	window_link19_pos1110	0	1.02430193727914	0	1
full	BirthYear!BirthYear.var	0.0421919607756444	295.320466990606	746.413102894841	0.395652844042064	Positive	0.0096886893424103	0.0244221693022598	-4088.96436336432	1	AntlerWt	window_link19_pos1110	0	1.02430193727914	0	1
full	giv(ID).giv	0.820426199980295	5742.53113757565	2877.9045788045	1.99538621949764	Positive	0.188397373192757	0.0910588810055861	-4088.96436336432	1	AntlerWt	window_link19_pos1110	0	1.02430193727914	0	1
full	giv(ID2).giv	0.00093921327451087	6.57397517757551	647.339164624896	0.0101553799566335	Positive	0.000215674869707801	0.0212376416247612	-4088.96436336432	1	AntlerWt	window_link19_pos1110	0	1.02430193727914	0	1
full	ide(ID)!id	1.39695043504556	9777.882972401	2727.8278119483	3.58449420068686	Positive	0.320786674595941	0.0904384025310453	-4088.96436336432	1	AntlerWt	window_link19_pos1110	0	1.02430193727914	0	1
full	R!variance	1	6999.44874714335	449.214555945866	15.5815270331241	Positive	0.229633540710039	0.0244755023469065	-4088.96436336432	1	AntlerWt	window_link19_pos1110	0	1.02430193727914	0	1
partial	MeCaYear!MeCaYear.var	1.09434359731654	7659.80052945316	1962.89952163613	3.90228865258905	Positive	0.251291043685274	0.0505752706158335	-4088.96296758182	1	AntlerWt	window_link19_pos1120	0	1.02430193727914	0	1
partial	BirthYear!BirthYear.var	0.042282164770397	295.951791456438	745.999973958947	0.396718232958979	Positive	0.00970913462689403	0.0244078371785359	-4088.96296758182	1	AntlerWt	window_link19_pos1120	0	1.02430193727914	0	1
partial	giv(ID).giv	0.821502682835692	5750.06487940542	2844.67508248074	2.02134328620441	Positive	0.188639351540266	0.0899389175427755	-4088.96296758182	1	AntlerWt	window_link19_pos1120	0	1.02430193727914	0	1
partial	ide(ID)!id	1.39675655721511	9776.52415814227	2721.84513010594	3.59187378076935	Positive	0.320733281482626	0.0902602639812747	-4088.96296758182	1	AntlerWt	window_link19_pos1120	0	1.02430193727914	0	1
partial	R!variance	1	6999.44747539612	449.216171993345	15.5814681478115	Positive	0.22962718866494	0.0244758547203175	-4088.96296758182	1	AntlerWt	window_link19_pos1120	0	1.02430193727914	0	1
full	MeCaYear!MeCaYear.var	1.09433352844977	7659.80454258054	1962.70511091538	3.90267722847479	Positive	0.251289603681071	0.0505704087437079	-4088.96296810606	1	AntlerWt	window_link19_pos1120	0	1.02430193727914	0	1
full	BirthYear!BirthYear.var	0.0422811945281062	295.947878313575	745.970776836364	0.396728514712976	Positive	0.00970894552703793	0.0244067393247528	-4088.96296810606	1	AntlerWt	window_link19_pos1120	0	1.02430193727914	0	1
full	giv(ID).giv	0.821500518104378	5750.10564578255	2844.6252935769	2.02139299638732	Positive	0.1886395091181	0.089936719502475	-4088.96296810606	1	AntlerWt	window_link19_pos1120	0	1.02430193727914	0	1
full	giv(ID2).giv	2.54095215260201e-07	0.00177854340884101	0.000114145243409903	15.5814062479516	Boundary	5.83473724235097e-08	6.21886990809592e-09	-4088.96296810606	1	AntlerWt	window_link19_pos1120	0	1.02430193727914	0	1
full	ide(ID)!id	1.39675439366468	9776.60408944791	2721.81361745686	3.59194473374071	Positive	0.320733897755103	0.0902580757212956	-4088.96296810606	1	AntlerWt	window_link19_pos1120	0	1.02430193727914	0	1
full	R!variance	1	6999.51554388667	449.222325154822	15.5814062479516	Positive	0.229627985571315	0.0244745651811177	-4088.96296810606	1	AntlerWt	window_link19_pos1120	0	1.02430193727914	0	1
partial	MeCaYear!MeCaYear.var	1.09434639639811	7659.83593778579	1962.91080469486	3.90228426042849	Positive	0.251299424776541	0.0505759249196255	-4088.97041527252	0.565978548082843	AntlerWt	window_link19_pos1130	0.329457768677457	1.02430193727914	0.321641262880551	0.570622971573778
partial	BirthYear!BirthYear.var	0.0422438814797599	295.684440114438	745.976203552878	0.39637248307141	Positive	0.00970064245757343	0.0244078738070844	-4088.97041527252	0.565978548082843	AntlerWt	window_link19_pos1130	0.329457768677457	1.02430193727914	0.321641262880551	0.570622971573778
partial	giv(ID).giv	0.819823210803465	5738.32135182434	2842.90920366745	2.01846803423117	Positive	0.188259496235796	0.0898971380102005	-4088.97041527252	0.565978548082843	AntlerWt	window_link19_pos1130	0.329457768677457	1.02430193727914	0.321641262880551	0.570622971573778
partial	ide(ID)!id	1.39833741204684	9787.60947831567	2721.69112592434	3.59614997642012	Positive	0.321106176661682	0.090246566646638	-4088.97041527252	0.565978548082843	AntlerWt	window_link19_pos1130	0.329457768677457	1.02430193727914	0.321641262880551	0.570622971573778
partial	R!variance	1	6999.46192813999	449.21808020223	15.5814341332587	Positive	0.229634259868408	0.0244757888632633	-4088.97041527252	0.565978548082843	AntlerWt	window_link19_pos1130	0.329457768677457	1.02430193727914	0.321641262880551	0.570622971573778
full	MeCaYear!MeCaYear.var	1.09140994152327	7638.32779727871	1957.26700733509	3.90254766909837	Positive	0.250485087344033	0.0504869155904307	-4088.80568638818	0.565978548082843	AntlerWt	window_link19_pos1130	0.329457768677457	1.02430193727914	0.321641262880551	0.570622971573778
full	BirthYear!BirthYear.var	0.0425482149193542	297.777398187795	742.999837955026	0.400777204753334	Positive	0.00976506894882441	0.024299334452585	-4088.80568638818	0.565978548082843	AntlerWt	window_link19_pos1130	0.329457768677457	1.02430193727914	0.321641262880551	0.570622971573778
full	giv(ID).giv	0.811120154107431	5676.6952401081	2827.40796476767	2.00773829275626	Positive	0.186156910358118	0.0894214529749629	-4088.80568638818	0.565978548082843	AntlerWt	window_link19_pos1130	0.329457768677457	1.02430193727914	0.321641262880551	0.570622971573778
full	giv(ID2).giv	0.0489924412141734	342.877878737727	783.197913006862	0.437792125136476	Positive	0.0112440572967495	0.0256282456057473	-4088.80568638818	0.565978548082843	AntlerWt	window_link19_pos1130	0.329457768677457	1.02430193727914	0.321641262880551	0.570622971573778
full	ide(ID)!id	1.36311455254194	9539.87624762193	2736.14496370306	3.48661214013704	Positive	0.312842915171588	0.0909010649767833	-4088.80568638818	0.565978548082843	AntlerWt	window_link19_pos1130	0.329457768677457	1.02430193727914	0.321641262880551	0.570622971573778
full	R!variance	1	6998.58733796945	449.095040087695	15.5837555823436	Positive	0.229505960880688	0.0244597275675855	-4088.80568638818	0.565978548082843	AntlerWt	window_link19_pos1130	0.329457768677457	1.02430193727914	0.321641262880551	0.570622971573778
partial	MeCaYear!MeCaYear.var	1.09430181586753	7659.52502014816	1962.8352653288	3.90227603683546	Positive	0.251289892230939	0.0505748444490574	-4088.96908389882	0.465537277389443	AntlerWt	window_link19_pos1140	0.532548753328228	1.02430193727914	0.519913839802784	0.470878437788872
partial	BirthYear!BirthYear.var	0.0422514236901246	295.737274853035	745.956032456465	0.396454029440796	Positive	0.00970240161511389	0.0244072591702649	-4088.96908389882	0.465537277389443	AntlerWt	window_link19_pos1140	0.532548753328228	1.02430193727914	0.519913839802784	0.470878437788872
partial	giv(ID).giv	0.82007869542305	5740.11044759495	2843.28799188487	2.01882836489937	Positive	0.188318692343918	0.089907794910008	-4088.96908389882	0.465537277389443	AntlerWt	window_link19_pos1140	0.532548753328228	1.02430193727914	0.519913839802784	0.470878437788872
partial	ide(ID)!id	1.39810675407826	9785.99643025441	2721.80785249433	3.59540311461967	Positive	0.321054109995376	0.0902520922764495	-4088.96908389882	0.465537277389443	AntlerWt	window_link19_pos1140	0.532548753328228	1.02430193727914	0.519913839802784	0.470878437788872
partial	R!variance	1	6999.46295353256	449.217792493487	15.5814463952561	Positive	0.229634903814653	0.0244757704623891	-4088.96908389882	0.465537277389443	AntlerWt	window_link19_pos1140	0.532548753328228	1.02430193727914	0.519913839802784	0.470878437788872
full	MeCaYear!MeCaYear.var	1.09304134767527	7648.20508831051	1958.92210426208	3.90429260646459	Positive	0.250304111845366	0.050479312972369	-4088.70280952215	0.465537277389443	AntlerWt	window_link19_pos1140	0.532548753328228	1.02430193727914	0.519913839802784	0.470878437788872
full	BirthYear!BirthYear.var	0.0411629153118261	288.024253617835	737.662917726766	0.39045510719914	Positive	0.00942621885256768	0.0240808273559706	-4088.70280952215	0.465537277389443	AntlerWt	window_link19_pos1140	0.532548753328228	1.02430193727914	0.519913839802784	0.470878437788872
full	giv(ID).giv	0.786282816474943	5501.76098150804	2806.54266726666	1.96033398874577	Positive	0.180057069621032	0.0888758414174804	-4088.70280952215	0.465537277389443	AntlerWt	window_link19_pos1140	0.532548753328228	1.02430193727914	0.519913839802784	0.470878437788872
full	giv(ID2).giv	0.104203101510364	729.127670132813	1160.85569656454	0.628095009819572	Positive	0.0238622855672912	0.037756592157738	-4088.70280952215	0.465537277389443	AntlerWt	window_link19_pos1140	0.532548753328228	1.02430193727914	0.519913839802784	0.470878437788872
full	ide(ID)!id	1.34216316241389	9391.35481923822	2722.60429351864	3.44940131094153	Positive	0.307352470273962	0.0905217303427603	-4088.70280952215	0.465537277389443	AntlerWt	window_link19_pos1140	0.532548753328228	1.02430193727914	0.519913839802784	0.470878437788872
full	R!variance	1	6997.17819877266	448.950258209534	15.5856424421677	Positive	0.228997843839781	0.024453922780711	-4088.70280952215	0.465537277389443	AntlerWt	window_link19_pos1140	0.532548753328228	1.02430193727914	0.519913839802784	0.470878437788872
partial	MeCaYear!MeCaYear.var	1.09426302532295	7659.25411297513	1962.76830776546	3.90227113545303	Positive	0.251275507540497	0.050573460635649	-4088.96415665085	0.943111813816089	AntlerWt	window_link19_pos1150	0.00509214737849106	1.02430193727914	0.00497133432356613	0.943789580194538
partial	BirthYear!BirthYear.var	0.0422426724516457	295.676044269924	745.851792522943	0.396427342850194	Positive	0.00970018059142739	0.0244033073771379	-4088.96415665085	0.943111813816089	AntlerWt	window_link19_pos1150	0.00509214737849106	1.02430193727914	0.00497133432356613	0.943789580194538
partial	giv(ID).giv	0.821459664242639	5749.77694246476	2845.16224031505	2.02089598301012	Positive	0.188631699399418	0.0899559564167655	-4088.96415665085	0.943111813816089	AntlerWt	window_link19_pos1150	0.00509214737849106	1.02430193727914	0.00497133432356613	0.943789580194538
partial	ide(ID)!id	1.39686824685165	9777.32831813937	2722.22540852289	3.59166742310463	Positive	0.320762713874268	0.0902734078586357	-4088.96415665085	0.943111813816089	AntlerWt	window_link19_pos1150	0.00509214737849106	1.02430193727914	0.00497133432356613	0.943789580194538
partial	R!variance	1	6999.46350715331	449.217111877982	15.5814712353489	Positive	0.229629898594389	0.0244757695730536	-4088.96415665085	0.943111813816089	AntlerWt	window_link19_pos1150	0.00509214737849106	1.02430193727914	0.00497133432356613	0.943789580194538
full	MeCaYear!MeCaYear.var	1.09455812849754	7661.04883262667	1963.14012419787	3.90244625852011	Positive	0.251344923197464	0.0505817009842654	-4088.96161057717	0.943111813816089	AntlerWt	window_link19_pos1150	0.00509214737849106	1.02430193727914	0.00497133432356613	0.943789580194538
full	BirthYear!BirthYear.var	0.0423748025698374	296.59039872652	746.28472905399	0.397422575030425	Positive	0.00973058553961249	0.024418461513952	-4088.96161057717	0.943111813816089	AntlerWt	window_link19_pos1150	0.00509214737849106	1.02430193727914	0.00497133432356613	0.943789580194538
full	giv(ID).giv	0.81414783829415	5698.39662577861	2894.99494791199	1.96836150953858	Positive	0.186953913693296	0.0917057298052668	-4088.96161057717	0.943111813816089	AntlerWt	window_link19_pos1150	0.00509214737849106	1.02430193727914	0.00497133432356613	0.943789580194538
full	giv(ID2).giv	0.00691808285950041	48.4211566612192	676.722244798292	0.0715524826225447	Positive	0.00158860910144776	0.0222017710745266	-4088.96161057717	0.943111813816089	AntlerWt	window_link19_pos1150	0.00509214737849106	1.02430193727914	0.00497133432356613	0.943789580194538
full	ide(ID)!id	1.39680614870442	9776.54803004996	2724.79307425557	3.5879965060176	Positive	0.320750561370161	0.0903433415471215	-4088.96161057717	0.943111813816089	AntlerWt	window_link19_pos1150	0.00509214737849106	1.02430193727914	0.00497133432356613	0.943789580194538
full	R!variance	1	6999.21606095304	449.198109662995	15.5815795088811	Positive	0.229631407098019	0.0244741382613452	-4088.96161057717	0.943111813816089	AntlerWt	window_link19_pos1150	0.00509214737849106	1.02430193727914	0.00497133432356613	0.943789580194538
partial	MeCaYear!MeCaYear.var	1.09433094324073	7659.70042311912	1962.86867651475	3.90229897433566	Positive	0.2512868026272	0.0505747797745229	-4088.95905931543	1	AntlerWt	window_link19_pos1160	0	1.02430193727914	0	1
partial	BirthYear!BirthYear.var	0.0422876747000895	295.989912186688	745.841241441042	0.396853774959943	Positive	0.00971034825576259	0.0244025215416961	-4088.95905931543	1	AntlerWt	window_link19_pos1160	0	1.02430193727914	0	1
partial	giv(ID).giv	0.822116807761809	5754.35474904708	2845.58763490365	2.02220261237603	Positive	0.188779368146863	0.0899634455784518	-4088.95905931543	1	AntlerWt	window_link19_pos1160	0	1.02430193727914	0	1
partial	ide(ID)!id	1.39617271829663	9772.42289194008	2722.10340483829	3.59002632837918	Positive	0.320597512537768	0.0902728379409705	-4088.95905931543	1	AntlerWt	window_link19_pos1160	0	1.02430193727914	0	1
partial	R!variance	1	6999.43693489634	449.214872192391	15.5814897684389	Positive	0.229625968432405	0.024475951028852	-4088.95905931543	1	AntlerWt	window_link19_pos1160	0	1.02430193727914	0	1
full	MeCaYear!MeCaYear.var	1.09433212754059	7659.69977535033	1962.89165145817	3.90225296931708	Positive	0.251286971562054	0.0505753559654687	-4088.9590597088	1	AntlerWt	window_link19_pos1160	0	1.02430193727914	0	1
full	BirthYear!BirthYear.var	0.0422878027690252	295.990463240738	745.844162846911	0.396852959351364	Positive	0.00971037368310073	0.0244026346070434	-4088.9590597088	1	AntlerWt	window_link19_pos1160	0	1.02430193727914	0	1
full	giv(ID).giv	0.822116917272922	5754.34880149174	2845.59483580291	2.02219540501383	Positive	0.188779315906341	0.0899637432806421	-4088.9590597088	1	AntlerWt	window_link19_pos1160	0	1.02430193727914	0	1
full	giv(ID2).giv	6.9357826787356e-08	0.00048546516810747	3.11565159973931e-05	15.5814972427626	Boundary	1.59263516156558e-08	1.69760948515479e-09	-4088.9590597088	1	AntlerWt	window_link19_pos1160	0	1.02430193727914	0	1
full	ide(ID)!id	1.39617301228512	9772.41354741629	2722.1073336778	3.59001771403809	Positive	0.320597448621269	0.0902731137270715	-4088.9590597088	1	AntlerWt	window_link19_pos1160	0	1.02430193727914	0	1
full	R!variance	1	6999.42876808779	449.21413257246	15.5814972427626	Positive	0.229625874300883	0.0244761054921673	-4088.9590597088	1	AntlerWt	window_link19_pos1160	0	1.02430193727914	0	1
partial	MeCaYear!MeCaYear.var	1.09438150821796	7660.02151325135	1962.94345041391	3.90231390091047	Positive	0.251298959766331	0.050575891357808	-4088.96281745366	1	AntlerWt	window_link19_pos1170	0	1.02430193727914	0	1
partial	BirthYear!BirthYear.var	0.0423661139479003	296.537671586042	746.022143098142	0.397491782689661	Positive	0.00972838108511682	0.0244084227979947	-4088.96281745366	1	AntlerWt	window_link19_pos1170	0	1.02430193727914	0	1
partial	giv(ID).giv	0.821069999532696	5747.00304516943	2843.88573199496	2.02082769378289	Positive	0.188539403515593	0.0899169576075767	-4088.96281745366	1	AntlerWt	window_link19_pos1170	0	1.02430193727914	0	1
partial	ide(ID)!id	1.39708105848525	9778.73884325687	2721.65860208665	3.59293367498762	Positive	0.3208067881906	0.0902514394074365	-4088.96281745366	1	AntlerWt	window_link19_pos1170	0	1.02430193727914	0	1
partial	R!variance	1	6999.40693051784	449.213263970016	15.5814787583499	Positive	0.229626467442359	0.0244756906709753	-4088.96281745366	1	AntlerWt	window_link19_pos1170	0	1.02430193727914	0	1
full	MeCaYear!MeCaYear.var	1.09438210062986	7660.02104320176	1962.95534227443	3.90229002068192	Positive	0.251299043654894	0.0505761898870642	-4088.96281759494	1	AntlerWt	window_link19_pos1170	0	1.02430193727914	0	1
full	BirthYear!BirthYear.var	0.0423661541243522	296.537774078441	746.023610505006	0.397491138219748	Positive	0.00972838829203988	0.0244084799979757	-4088.96281759494	1	AntlerWt	window_link19_pos1170	0	1.02430193727914	0	1
full	giv(ID).giv	0.821070034733183	5746.99982792004	2843.88953896684	2.02082385731757	Positive	0.188539372476383	0.0899171140014395	-4088.96281759494	1	AntlerWt	window_link19_pos1170	0	1.02430193727914	0	1
full	giv(ID2).giv	1.9514303229007e-07	0.00136588466945487	8.76607638988357e-05	15.5814826235276	Boundary	4.48099958526248e-08	4.7762761538078e-09	-4088.96281759494	1	AntlerWt	window_link19_pos1170	0	1.02430193727914	0	1
full	ide(ID)!id	1.39708109920071	9778.7332347428	2721.66062790584	3.5929289399564	Positive	0.320806730972119	0.0902515827097041	-4088.96281759494	1	AntlerWt	window_link19_pos1170	0	1.02430193727914	0	1
full	R!variance	1	6999.4027120812	449.212881803191	15.5814826235276	Positive	0.229626419794569	0.0244757709140653	-4088.96281759494	1	AntlerWt	window_link19_pos1170	0	1.02430193727914	0	1
partial	MeCaYear!MeCaYear.var	1.09434594568016	7659.78783500009	1962.89301736842	3.90229511604727	Positive	0.251294284537673	0.0505753241513668	-4088.97018692542	0.560737230023456	AntlerWt	window_link19_pos1180	0.338429361842827	1.02430193727914	0.330400001723905	0.565423647450271
partial	BirthYear!BirthYear.var	0.0423617469991637	296.50769540876	746.155516472874	0.397380557890091	Positive	0.00972751344850503	0.02441310720639	-4088.97018692542	0.560737230023456	AntlerWt	window_link19_pos1180	0.338429361842827	1.02430193727914	0.330400001723905	0.565423647450271
partial	giv(ID).giv	0.819857969378331	5738.53096917069	2842.91482762183	2.01853777447533	Positive	0.188263704590587	0.0898955266940239	-4088.97018692542	0.560737230023456	AntlerWt	window_link19_pos1180	0.338429361842827	1.02430193727914	0.330400001723905	0.565423647450271
partial	ide(ID)!id	1.39827252176146	9787.09785007377	2721.77950893075	3.59584522477305	Positive	0.321084840065216	0.0902492376586429	-4088.97018692542	0.560737230023456	AntlerWt	window_link19_pos1180	0.338429361842827	1.02430193727914	0.330400001723905	0.565423647450271
partial	R!variance	1	6999.42085520254	449.214765633273	15.5814576694406	Positive	0.229629657358019	0.0244753285696867	-4088.97018692542	0.560737230023456	AntlerWt	window_link19_pos1180	0.338429361842827	1.02430193727914	0.330400001723905	0.565423647450271
full	MeCaYear!MeCaYear.var	1.09078394711561	7636.4715712431	1957.03415612107	3.90206351144066	Positive	0.250717936246461	0.0505066532976633	-4088.80097224449	0.560737230023456	AntlerWt	window_link19_pos1180	0.338429361842827	1.02430193727914	0.330400001723905	0.565423647450271
full	BirthYear!BirthYear.var	0.0362465535582058	253.758571103578	735.041502952588	0.345230262623614	Positive	0.00833131173977296	0.0240809550629909	-4088.80097224449	0.560737230023456	AntlerWt	window_link19_pos1180	0.338429361842827	1.02430193727914	0.330400001723905	0.565423647450271
full	giv(ID).giv	0.80705562308468	5650.11736595058	2832.63112909859	1.99465341883346	Positive	0.185502656865234	0.0896961578841531	-4088.80097224449	0.560737230023456	AntlerWt	window_link19_pos1180	0.338429361842827	1.02430193727914	0.330400001723905	0.565423647450271
full	giv(ID2).giv	0.0490913582646372	343.683790702026	751.529523838051	0.457312427257465	Positive	0.01128370477416	0.0246365687795039	-4088.80097224449	0.560737230023456	AntlerWt	window_link19_pos1180	0.338429361842827	1.02430193727914	0.330400001723905	0.565423647450271
full	ide(ID)!id	1.36746437250835	9573.48412851276	2725.37660527059	3.51271971367138	Positive	0.31431324807489	0.0905505740698612	-4088.80097224449	0.560737230023456	AntlerWt	window_link19_pos1180	0.338429361842827	1.02430193727914	0.330400001723905	0.565423647450271
full	R!variance	1	7000.90204979309	449.277801219444	15.5825683592446	Positive	0.229851142299482	0.0244871101337629	-4088.80097224449	0.560737230023456	AntlerWt	window_link19_pos1180	0.338429361842827	1.02430193727914	0.330400001723905	0.565423647450271
partial	MeCaYear!MeCaYear.var	1.09429538131115	7659.45775431025	1962.80750450871	3.90229695816625	Positive	0.251280465363304	0.0505739180178634	-4088.96611169667	0.817438199917675	AntlerWt	window_link19_pos1190	0.0532876433426282	1.02430193727914	0.0520233745570925	0.819579126041986
partial	BirthYear!BirthYear.var	0.0422892006353033	296.000834200317	746.019510476959	0.396773583054245	Positive	0.00971076931965924	0.0244085367987471	-4088.96611169667	0.817438199917675	AntlerWt	window_link19_pos1190	0.0532876433426282	1.02430193727914	0.0520233745570925	0.819579126041986
partial	giv(ID).giv	0.821135509121554	5747.49089696855	2844.97677209825	2.02022419069861	Positive	0.188555408697031	0.089951709802029	-4088.96611169667	0.817438199917675	AntlerWt	window_link19_pos1190	0.0532876433426282	1.02430193727914	0.0520233745570925	0.819579126041986
partial	ide(ID)!id	1.39715636034658	9779.31580540742	2722.36649962921	3.59221133772378	Positive	0.320825717086129	0.0902761220725369	-4088.96611169667	0.817438199917675	AntlerWt	window_link19_pos1190	0.0532876433426282	1.02430193727914	0.0520233745570925	0.819579126041986
partial	R!variance	1	6999.44264146752	449.215691357794	15.5814740582883	Positive	0.229627639533877	0.0244754485375053	-4088.96611169667	0.817438199917675	AntlerWt	window_link19_pos1190	0.0532876433426282	1.02430193727914	0.0520233745570925	0.819579126041986
full	MeCaYear!MeCaYear.var	1.09390739676791	7656.78623423909	1962.20885196864	3.90212602830591	Positive	0.251298943253884	0.0505732828365966	-4088.939467875	0.817438199917675	AntlerWt	window_link19_pos1190	0.0532876433426282	1.02430193727914	0.0520233745570925	0.819579126041986
full	BirthYear!BirthYear.var	0.0414926893497303	290.427373992772	743.474278810759	0.39063540228632	Positive	0.00953194851516409	0.0243374718435972	-4088.939467875	0.817438199917675	AntlerWt	window_link19_pos1190	0.0532876433426282	1.02430193727914	0.0520233745570925	0.819579126041986
full	giv(ID).giv	0.79621115753796	5573.06646668344	2879.83309526561	1.93520467413388	Positive	0.182910384450661	0.0913762680408795	-4088.939467875	0.817438199917675	AntlerWt	window_link19_pos1190	0.0532876433426282	1.02430193727914	0.0520233745570925	0.819579126041986
full	giv(ID2).giv	0.0307025990104288	214.902320025441	983.192860541551	0.218575956610456	Positive	0.00705318449190948	0.0322608261561485	-4088.939467875	0.817438199917675	AntlerWt	window_link19_pos1190	0.0532876433426282	1.02430193727914	0.0520233745570925	0.819579126041986
full	ide(ID)!id	1.39069848044093	9734.17038085583	2738.6869150883	3.55432025735662	Positive	0.319479564314286	0.0908078742919736	-4088.939467875	0.817438199917675	AntlerWt	window_link19_pos1190	0.0532876433426282	1.02430193727914	0.0520233745570925	0.819579126041986
full	R!variance	1	6999.48300638796	449.207512160073	15.5818476247871	Positive	0.229725974974096	0.0244787687123885	-4088.939467875	0.817438199917675	AntlerWt	window_link19_pos1190	0.0532876433426282	1.02430193727914	0.0520233745570925	0.819579126041986
partial	MeCaYear!MeCaYear.var	1.09422182771144	7659.01740800513	1962.68106749882	3.90232398673186	Positive	0.251279149511756	0.0505728980522515	-4088.9665956135	0.724340209569645	AntlerWt	window_link19_pos120	0.124372030147242	1.02430193727914	0.121421258342645	0.727498103337725
partial	BirthYear!BirthYear.var	0.0421091057148905	294.74313666399	745.616415596092	0.39530129768985	Positive	0.00967001388819734	0.024397044369353	-4088.9665956135	0.724340209569645	AntlerWt	window_link19_pos120	0.124372030147242	1.02430193727914	0.121421258342645	0.727498103337725
partial	giv(ID).giv	0.820288979268953	5741.62150005333	2843.20287400217	2.0194202645734	Positive	0.18837269723971	0.0899053014742384	-4088.9665956135	0.724340209569645	AntlerWt	window_link19_pos120	0.124372030147242	1.02430193727914	0.121421258342645	0.727498103337725
partial	ide(ID)!id	1.39798662683476	9785.22237440634	2721.44956721209	3.59559203018064	Positive	0.321036266800268	0.0902418460603562	-4088.9665956135	0.724340209569645	AntlerWt	window_link19_pos120	0.124372030147242	1.02430193727914	0.121421258342645	0.727498103337725
partial	R!variance	1	6999.51071532169	449.221050019044	15.5814397277798	Positive	0.229641872560069	0.0244760865348953	-4088.9665956135	0.724340209569645	AntlerWt	window_link19_pos120	0.124372030147242	1.02430193727914	0.121421258342645	0.727498103337725
full	MeCaYear!MeCaYear.var	1.09634693191919	7671.50083166162	1966.51124601598	3.90107142646836	Positive	0.251331196531688	0.0506096428750839	-4088.90440959843	0.724340209569645	AntlerWt	window_link19_pos120	0.124372030147242	1.02430193727914	0.121421258342645	0.727498103337725
full	BirthYear!BirthYear.var	0.0472962509665949	330.947456558809	756.826522684677	0.437283111306466	Positive	0.0108423921304625	0.0247157535370889	-4088.90440959843	0.724340209569645	AntlerWt	window_link19_pos120	0.124372030147242	1.02430193727914	0.121421258342645	0.727498103337725
full	giv(ID).giv	0.819334878411661	5733.15619184652	2838.8358385959	2.01954481266594	Positive	0.187827784578072	0.0896840910213703	-4088.90440959843	0.724340209569645	AntlerWt	window_link19_pos120	0.124372030147242	1.02430193727914	0.121421258342645	0.727498103337725
full	giv(ID2).giv	0.0348896583153547	244.134438643517	778.923997875223	0.313425237005762	Positive	0.0079982524834814	0.0254829835920669	-4088.90440959843	0.724340209569645	AntlerWt	window_link19_pos120	0.124372030147242	1.02430193727914	0.121421258342645	0.727498103337725
full	ide(ID)!id	1.36429243817311	9546.40385206651	2756.12068718004	3.46371038702011	Positive	0.312756154938057	0.0915288491507559	-4088.90440959843	0.724340209569645	AntlerWt	window_link19_pos120	0.124372030147242	1.02430193727914	0.121421258342645	0.727498103337725
full	R!variance	1	6997.32959368293	449.038757425413	15.5829078848393	Positive	0.229244219338239	0.0244600259945414	-4088.90440959843	0.724340209569645	AntlerWt	window_link19_pos120	0.124372030147242	1.02430193727914	0.121421258342645	0.727498103337725
partial	MeCaYear!MeCaYear.var	1.09429544035948	7659.47697147306	1962.81635543388	3.90228915215042	Positive	0.251278866606308	0.0505740123525307	-4088.95967294759	1	AntlerWt	window_link19_pos1200	0	1.02430193727914	0	1
partial	BirthYear!BirthYear.var	0.0423234098883826	296.241007170595	746.022140843111	0.397094122214389	Positive	0.00971856235110818	0.024408317767201	-4088.95967294759	1	AntlerWt	window_link19_pos1200	0	1.02430193727914	0	1
partial	giv(ID).giv	0.822366555180641	5756.12166440769	2846.15052023462	2.02242348866819	Positive	0.188836879236966	0.089979921738802	-4088.95967294759	1	AntlerWt	window_link19_pos1200	0	1.02430193727914	0	1
partial	ide(ID)!id	1.39591898879567	9770.67888102504	2722.40335896278	3.58899016520007	Positive	0.320539525654581	0.0902840812273582	-4088.95967294759	1	AntlerWt	window_link19_pos1200	0	1.02430193727914	0	1
partial	R!variance	1	6999.45982499653	449.217039250147	15.5814655576741	Positive	0.229626166151037	0.024476012098348	-4088.95967294759	1	AntlerWt	window_link19_pos1200	0	1.02430193727914	0	1
full	MeCaYear!MeCaYear.var	1.09429175252521	7659.47774299963	1962.74544137572	3.90243053507284	Positive	0.251278343661569	0.0505722474370142	-4088.95967377635	1	AntlerWt	window_link19_pos1200	0	1.02430193727914	0	1
full	BirthYear!BirthYear.var	0.0423231366144182	296.240122585225	746.00830077445	0.397100303411759	Positive	0.00971851212667187	0.0244078165555361	-4088.95967377635	1	AntlerWt	window_link19_pos1200	0	1.02430193727914	0	1
full	giv(ID).giv	0.822365258961471	5756.13256985265	2846.13956728976	2.02243510332627	Positive	0.188836824987305	0.0899793255684427	-4088.95967377635	1	AntlerWt	window_link19_pos1200	0	1.02430193727914	0	1
full	giv(ID2).giv	1.37068706209771e-07	0.00095941023228292	6.15738983748548e-05	15.5814437221782	Boundary	3.14746020745797e-08	3.35483240253415e-09	-4088.95967377635	1	AntlerWt	window_link19_pos1200	0	1.02430193727914	0	1
full	ide(ID)!id	1.39591849591675	9770.70934313698	2722.39278160419	3.58901529902658	Positive	0.320539825627925	0.0902833733796048	-4088.95967377635	1	AntlerWt	window_link19_pos1200	0	1.02430193727914	0	1
full	R!variance	1	6999.48411867717	449.219227914952	15.5814437221782	Positive	0.229626462121928	0.0244755531390213	-4088.95967377635	1	AntlerWt	window_link19_pos1200	0	1.02430193727914	0	1
partial	MeCaYear!MeCaYear.var	1.09431954615334	7659.62810029145	1962.86037434902	3.90227863397148	Positive	0.251284715018294	0.0505749156012602	-4088.95601112803	1	AntlerWt	window_link19_pos1210	0	1.02430193727914	0	1
partial	BirthYear!BirthYear.var	0.0423657963865165	296.537008439689	746.036000963158	0.397483510255335	Positive	0.00972830752126325	0.0244087486286499	-4088.95601112803	1	AntlerWt	window_link19_pos1210	0	1.02430193727914	0	1
partial	giv(ID).giv	0.822501973371393	5757.05629121417	2845.60648920023	2.02313858682274	Positive	0.188868210119364	0.0899613349295658	-4088.95601112803	1	AntlerWt	window_link19_pos1210	0	1.02430193727914	0	1
partial	ide(ID)!id	1.39571165227178	9769.20519168647	2721.86370823634	3.58916031031419	Positive	0.320492315084432	0.0902670439778388	-4088.95601112803	1	AntlerWt	window_link19_pos1210	0	1.02430193727914	0	1
partial	R!variance	1	6999.44374311504	449.21542046964	15.5814859066889	Positive	0.229626452256647	0.0244762537394721	-4088.95601112803	1	AntlerWt	window_link19_pos1210	0	1.02430193727914	0	1
full	MeCaYear!MeCaYear.var	1.0943158691088	7659.628848608	1962.78971978124	3.90241948559914	Positive	0.251284193652056	0.0505731573078444	-4088.956011822	1	AntlerWt	window_link19_pos1210	0	1.02430193727914	0	1
full	BirthYear!BirthYear.var	0.0423655267077173	296.53614620537	746.022174026601	0.397489721525083	Positive	0.00972825809979638	0.0244082480721888	-4088.956011822	1	AntlerWt	window_link19_pos1210	0	1.02430193727914	0	1
full	giv(ID).giv	0.822500790789634	5757.06792067803	2845.59573719877	2.02315031802281	Positive	0.188868181323251	0.0899607451190729	-4088.956011822	1	AntlerWt	window_link19_pos1210	0	1.02430193727914	0	1
full	giv(ID2).giv	6.52131830740886e-08	0.00045645758458263	2.92949096526688e-05	15.5814641517778	Boundary	1.49746911169274e-08	1.59614461231809e-09	-4088.956011822	1	AntlerWt	window_link19_pos1210	0	1.02430193727914	0	1
full	ide(ID)!id	1.39571111892748	9769.23523878553	2721.85317656503	3.58918523706494	Positive	0.320492604549841	0.0902663403356233	-4088.956011822	1	AntlerWt	window_link19_pos1210	0	1.02430193727914	0	1
full	R!variance	1	6999.46794598339	449.21760097781	15.5814641517778	Positive	0.229626747400364	0.0244757967189658	-4088.956011822	1	AntlerWt	window_link19_pos1210	0	1.02430193727914	0	1
partial	MeCaYear!MeCaYear.var	1.09429558745142	7659.46359524395	1962.81405368409	3.90228691345854	Positive	0.251281351786359	0.0505743940704891	-4088.95551312374	1	AntlerWt	window_link19_pos1220	0	1.02430193727914	0	1
partial	BirthYear!BirthYear.var	0.0423059534299278	296.11826445659	745.868178647868	0.39701152688053	Positive	0.00971464866384193	0.0244035825933107	-4088.95551312374	1	AntlerWt	window_link19_pos1220	0	1.02430193727914	0	1
partial	giv(ID).giv	0.822485908736609	5756.9462472578	2845.50013375058	2.02317553212331	Positive	0.188866128441501	0.0899587423807813	-4088.95551312374	1	AntlerWt	window_link19_pos1220	0	1.02430193727914	0	1
partial	ide(ID)!id	1.39577445983959	9769.64888180843	2721.76558348938	3.58945272181871	Positive	0.320509464791147	0.0902637214408406	-4088.95551312374	1	AntlerWt	window_link19_pos1220	0	1.02430193727914	0	1
partial	R!variance	1	6999.44666055232	449.215194528057	15.581500238223	Positive	0.229628406317151	0.0244762054171981	-4088.95551312374	1	AntlerWt	window_link19_pos1220	0	1.02430193727914	0	1
full	MeCaYear!MeCaYear.var	1.0942919117916	7659.46446290563	1962.74281904532	3.90242898284106	Positive	0.251280818841462	0.0505726196094199	-4088.95551730327	1	AntlerWt	window_link19_pos1220	0	1.02430193727914	0	1
full	BirthYear!BirthYear.var	0.0423056823990643	296.117395571426	745.854399939295	0.397017696209243	Positive	0.00971459845433659	0.0244030821272244	-4088.95551730327	1	AntlerWt	window_link19_pos1220	0	1.02430193727914	0	1
full	giv(ID).giv	0.822484670626128	5756.95757051818	2845.48940869196	2.02318713713456	Positive	0.188866077956394	0.0899581481435141	-4088.95551730327	1	AntlerWt	window_link19_pos1220	0	1.02430193727914	0	1
full	giv(ID2).giv	3.85964710747375e-07	0.00270154878606849	0.000173382057654238	15.5814783987393	Boundary	8.86285711476396e-08	9.44677288912166e-09	-4088.95551730327	1	AntlerWt	window_link19_pos1220	0	1.02430193727914	0	1
full	ide(ID)!id	1.39577386726419	9769.67865645564	2721.75512310483	3.58947745648437	Positive	0.320509725516873	0.0902630121701592	-4088.95551730327	1	AntlerWt	window_link19_pos1220	0	1.02430193727914	0	1
full	R!variance	1	6999.47096416474	449.217383937781	15.5814783987393	Positive	0.229628690602363	0.0244757425382987	-4088.95551730327	1	AntlerWt	window_link19_pos1220	0	1.02430193727914	0	1
partial	MeCaYear!MeCaYear.var	1.0942351457829	7659.07857657152	1962.71925309285	3.9022792304617	Positive	0.251272391043063	0.0505732845072676	-4088.95706824305	1	AntlerWt	window_link19_pos1230	0	1.02430193727914	0	1
partial	BirthYear!BirthYear.var	0.0422816353949771	295.949521530291	745.834717529392	0.396803091321139	Positive	0.00970925460021258	0.0244029001227271	-4088.95706824305	1	AntlerWt	window_link19_pos1230	0	1.02430193727914	0	1
partial	giv(ID).giv	0.822266424530484	5755.43856421242	2845.51073226321	2.02263815031713	Positive	0.188819424565621	0.0899624222972987	-4088.95706824305	1	AntlerWt	window_link19_pos1230	0	1.02430193727914	0	1
partial	ide(ID)!id	1.39599346211652	9771.23030633478	2721.95043711863	3.58978994366932	Positive	0.32056602866245	0.0902691621407207	-4088.95706824305	1	AntlerWt	window_link19_pos1230	0	1.02430193727914	0	1
partial	R!variance	1	6999.48142416102	449.217933844063	15.5814826097098	Positive	0.229632901128654	0.0244762598719948	-4088.95706824305	1	AntlerWt	window_link19_pos1230	0	1.02430193727914	0	1
full	MeCaYear!MeCaYear.var	1.09423155022008	7659.07934743887	1962.65004923544	3.90241721921975	Positive	0.251271881545718	0.0505715622915803	-4088.95706887677	1	AntlerWt	window_link19_pos1230	0	1.02430193727914	0	1
full	BirthYear!BirthYear.var	0.0422813803990162	295.948738939376	745.821123039171	0.396809274767393	Positive	0.00970920826133574	0.0244024081544478	-4088.95706887677	1	AntlerWt	window_link19_pos1230	0	1.02430193727914	0	1
full	giv(ID).giv	0.822265257384538	5755.44988598049	2845.50037419099	2.02264949187253	Positive	0.188819394132011	0.0899618491386114	-4088.95706887677	1	AntlerWt	window_link19_pos1230	0	1.02430193727914	0	1
full	giv(ID2).giv	5.77952823154195e-08	0.000404538374964967	2.59628007268363e-05	15.5814613077093	Boundary	1.32717150487395e-08	1.41458648742947e-09	-4088.95706887677	1	AntlerWt	window_link19_pos1230	0	1.02430193727914	0	1
full	ide(ID)!id	1.39599294263981	9771.25976123841	2721.94010822639	3.58981438706429	Positive	0.320566312725216	0.0902684739826778	-4088.95706887677	1	AntlerWt	window_link19_pos1230	0	1.02430193727914	0	1
full	R!variance	1	6999.50512841492	449.220069298104	15.5814613077093	Positive	0.229633190064004	0.0244758123977892	-4088.95706887677	1	AntlerWt	window_link19_pos1230	0	1.02430193727914	0	1
partial	MeCaYear!MeCaYear.var	1.09412502710148	7658.39123448936	1962.55556155945	3.90225448109301	Positive	0.25125921559786	0.050571584938435	-4088.96544633983	0.886784519718462	AntlerWt	window_link19_pos1240	0.0202703841532638	1.02430193727914	0.0197894618915866	0.8881266781806
partial	BirthYear!BirthYear.var	0.0422316601721064	295.602941225836	745.820785346885	0.396345807241547	Positive	0.0096982461285521	0.0244034892820222	-4088.96544633983	0.886784519718462	AntlerWt	window_link19_pos1240	0.0202703841532638	1.02430193727914	0.0197894618915866	0.8881266781806
partial	giv(ID).giv	0.820912835016261	5746.02673756887	2844.48365401204	2.02005967918441	Positive	0.188517682980733	0.0899434657549437	-4088.96544633983	0.886784519718462	AntlerWt	window_link19_pos1240	0.0202703841532638	1.02430193727914	0.0197894618915866	0.8881266781806
partial	ide(ID)!id	1.39729723259735	9780.46257332098	2722.14052244761	3.59293081774004	Positive	0.320880884654976	0.0902687370698223	-4088.96544633983	0.886784519718462	AntlerWt	window_link19_pos1240	0.0202703841532638	1.02430193727914	0.0197894618915866	0.8881266781806
partial	R!variance	1	6999.55767831922	449.224616011688	15.5814205830099	Positive	0.229643970637879	0.0244762632255316	-4088.96544633983	0.886784519718462	AntlerWt	window_link19_pos1240	0.0202703841532638	1.02430193727914	0.0197894618915866	0.8881266781806
full	MeCaYear!MeCaYear.var	1.09660611717939	7673.88986970761	1966.76150325405	3.90178974777114	Positive	0.251611670099942	0.0506195123006287	-4088.95531114776	0.886784519718462	AntlerWt	window_link19_pos1240	0.0202703841532638	1.02430193727914	0.0197894618915866	0.8881266781806
full	BirthYear!BirthYear.var	0.0426124455506735	298.195686775735	747.178051071511	0.399095886647232	Positive	0.00977724674710516	0.024432008171242	-4088.95531114776	0.886784519718462	AntlerWt	window_link19_pos1240	0.0202703841532638	1.02430193727914	0.0197894618915866	0.8881266781806
full	giv(ID).giv	0.813752417383834	5694.52088072782	2857.92469493214	1.99253706398412	Positive	0.18671207608476	0.0904694555469041	-4088.95531114776	0.886784519718462	AntlerWt	window_link19_pos1240	0.0202703841532638	1.02430193727914	0.0197894618915866	0.8881266781806
full	giv(ID2).giv	0.0111576671176783	78.0797291958881	579.602089640587	0.13471264267578	Positive	0.00256007988093229	0.0189960609457364	-4088.95531114776	0.886784519718462	AntlerWt	window_link19_pos1240	0.0202703841532638	1.02430193727914	0.0197894618915866	0.8881266781806
full	ide(ID)!id	1.39419907557957	9756.40204339254	2723.65349945873	3.58210104381172	Positive	0.319893125127429	0.0903195592596507	-4088.95531114776	0.886784519718462	AntlerWt	window_link19_pos1240	0.0202703841532638	1.02430193727914	0.0197894618915866	0.8881266781806
full	R!variance	1	6997.85433392059	449.115618780598	15.5814094217444	Positive	0.229445802059831	0.0244730503085491	-4088.95531114776	0.886784519718462	AntlerWt	window_link19_pos1240	0.0202703841532638	1.02430193727914	0.0197894618915866	0.8881266781806
partial	MeCaYear!MeCaYear.var	1.09419351230527	7658.8475806726	1962.65120240098	3.90229683771791	Positive	0.251272011174476	0.050572686580311	-4088.96433302128	1	AntlerWt	window_link19_pos1250	0	1.02430193727914	0	1
partial	BirthYear!BirthYear.var	0.0421377651970282	294.944831425917	745.648085705295	0.395555003868795	Positive	0.00967657081529211	0.0243978660404436	-4088.96433302128	1	AntlerWt	window_link19_pos1250	0	1.02430193727914	0	1
partial	giv(ID).giv	0.821028035771116	5746.81581887837	2844.44098263211	2.02036739519923	Positive	0.188541938385468	0.0899400658297307	-4088.96433302128	1	AntlerWt	window_link19_pos1250	0	1.02430193727914	0	1
partial	ide(ID)!id	1.3972582471579	9780.16029657703	2721.8566140196	3.59319452986681	Positive	0.320868188254747	0.0902592250426268	-4088.96433302128	1	AntlerWt	window_link19_pos1250	0	1.02430193727914	0	1
partial	R!variance	1	6999.53664003801	449.22299149119	15.5814300973402	Positive	0.229641291370017	0.024476238491312	-4088.96433302128	1	AntlerWt	window_link19_pos1250	0	1.02430193727914	0	1
full	MeCaYear!MeCaYear.var	1.09418360704999	7658.85178832448	1962.45918093555	3.9026808112632	Positive	0.251270594203477	0.0505678836301597	-4088.96433349042	1	AntlerWt	window_link19_pos1250	0	1.02430193727914	0	1
full	BirthYear!BirthYear.var	0.0421368439900656	294.941215412416	745.619468289999	0.395565335879484	Positive	0.00967639229743945	0.0243967884879841	-4088.96433349042	1	AntlerWt	window_link19_pos1250	0	1.02430193727914	0	1
full	giv(ID).giv	0.821026034936099	5746.85699494677	2844.39191951433	2.02041672088846	Positive	0.188542122478987	0.0899378955262498	-4088.96433349042	1	AntlerWt	window_link19_pos1250	0	1.02430193727914	0	1
full	giv(ID2).giv	1.79737653301757e-07	0.00125809237000982	8.0743378283713e-05	15.5813689834624	Boundary	4.12753277008362e-08	4.39907270537858e-09	-4088.96433349042	1	AntlerWt	window_link19_pos1250	0	1.02430193727914	0	1
full	ide(ID)!id	1.39725603070807	9780.23869173793	2721.82535460458	3.59326459913838	Positive	0.320868774516715	0.090257060712814	-4088.96433349042	1	AntlerWt	window_link19_pos1250	0	1.02430193727914	0	1
full	R!variance	1	6999.60384982682	449.229066923193	15.5813689834624	Positive	0.229642075228054	0.0244749646196452	-4088.96433349042	1	AntlerWt	window_link19_pos1250	0	1.02430193727914	0	1
partial	MeCaYear!MeCaYear.var	1.09430492407425	7659.54027879899	1962.81582397747	3.90232246206249	Positive	0.251286771888524	0.050574597110419	-4088.953201012	1	AntlerWt	window_link19_pos1260	0	1.02430193727914	0	1
partial	BirthYear!BirthYear.var	0.0421860081659358	295.279150847358	745.653805550863	0.396000327027388	Positive	0.00968723212120135	0.0243971557144074	-4088.953201012	1	AntlerWt	window_link19_pos1260	0	1.02430193727914	0	1
partial	giv(ID).giv	0.822606380684138	5757.79800294462	2845.3348609898	2.02359240098077	Positive	0.188896254955527	0.0899534535687775	-4088.953201012	1	AntlerWt	window_link19_pos1260	0	1.02430193727914	0	1
partial	ide(ID)!id	1.39570782007213	9769.19689392884	2721.34889076608	3.58983624888271	Positive	0.32049834090091	0.0902505225717835	-4088.953201012	1	AntlerWt	window_link19_pos1260	0	1.02430193727914	0	1
partial	R!variance	1	6999.45701631445	449.215635793997	15.5815079854529	Positive	0.229631400133838	0.0244764611152811	-4088.953201012	1	AntlerWt	window_link19_pos1260	0	1.02430193727914	0	1
full	MeCaYear!MeCaYear.var	1.09430192303406	7659.54071759259	1962.75708326092	3.90243947298208	Positive	0.251286313629566	0.0505731349639475	-4088.95321126581	1	AntlerWt	window_link19_pos1260	0	1.02430193727914	0	1
full	BirthYear!BirthYear.var	0.0421859366769355	295.279477158255	745.641238725429	0.396007438728837	Positive	0.00968722460540487	0.0243967030015013	-4088.95321126581	1	AntlerWt	window_link19_pos1260	0	1.02430193727914	0	1
full	giv(ID).giv	0.822605296326052	5757.80653317977	2845.32981364463	2.02359898861936	Positive	0.188896179504837	0.0899530644680618	-4088.95321126581	1	AntlerWt	window_link19_pos1260	0	1.02430193727914	0	1
full	giv(ID2).giv	8.00178668320528e-07	0.00560083187495168	0.000359454178830745	15.5814905064407	Boundary	1.83746316784113e-07	1.95852380515833e-08	-4088.95321126581	1	AntlerWt	window_link19_pos1260	0	1.02430193727914	0	1
full	ide(ID)!id	1.3957071757203	9769.21973473772	2721.34095122743	3.5898551154832	Positive	0.320498487401607	0.090249981036911	-4088.95321126581	1	AntlerWt	window_link19_pos1260	0	1.02430193727914	0	1
full	R!variance	1	6999.47661277588	449.217397391002	15.5814905064407	Positive	0.229631611112269	0.0244760811890801	-4088.95321126581	1	AntlerWt	window_link19_pos1260	0	1.02430193727914	0	1
partial	MeCaYear!MeCaYear.var	1.09429157617293	7659.4373954071	1962.79261424754	3.90231618960083	Positive	0.251283649638097	0.0505742567626871	-4088.95283808886	1	AntlerWt	window_link19_pos1270	0	1.02430193727914	0	1
partial	BirthYear!BirthYear.var	0.042186412652316	295.281617516684	745.630675667127	0.396015919345715	Positive	0.00968732280064409	0.024396416513291	-4088.95283808886	1	AntlerWt	window_link19_pos1270	0	1.02430193727914	0	1
partial	giv(ID).giv	0.822665912099034	5758.20758220136	2845.37435140201	2.02370826157342	Positive	0.188909882271114	0.0899544150851369	-4088.95283808886	1	AntlerWt	window_link19_pos1270	0	1.02430193727914	0	1
partial	ide(ID)!id	1.39566222254991	9768.86567667997	2721.34314296833	3.58972212009416	Positive	0.32048779738476	0.0902506393164917	-4088.95283808886	1	AntlerWt	window_link19_pos1270	0	1.02430193727914	0	1
partial	R!variance	1	6999.44837571947	449.214737727243	15.5815199009999	Positive	0.229631347905385	0.0244764060530158	-4088.95283808886	1	AntlerWt	window_link19_pos1270	0	1.02430193727914	0	1
full	MeCaYear!MeCaYear.var	1.09429219130421	7659.43742825814	1962.80312283346	3.90229531385763	Positive	0.251283707013829	0.0505745152527299	-4088.95284649179	1	AntlerWt	window_link19_pos1270	0	1.02430193727914	0	1
full	BirthYear!BirthYear.var	0.0421865604761696	295.282487482195	745.632711095937	0.39601600504917	Positive	0.00968735351202738	0.0243964878184986	-4088.95284649179	1	AntlerWt	window_link19_pos1270	0	1.02430193727914	0	1
full	giv(ID).giv	0.822666133676326	5758.20592097158	2845.37729398021	2.02370558489866	Positive	0.188909870094699	0.0899545325611758	-4088.95284649179	1	AntlerWt	window_link19_pos1270	0	1.02430193727914	0	1
full	giv(ID2).giv	6.37547982416345e-07	0.00446248170062349	0.000286395724730635	15.5815234491388	Boundary	1.46400953688456e-07	1.56049243410325e-08	-4088.95284649179	1	AntlerWt	window_link19_pos1270	0	1.02430193727914	0	1
full	ide(ID)!id	1.39566205408979	9768.85904810698	2721.34519529693	3.58971697710003	Positive	0.320487651723287	0.0902507562262847	-4088.95284649179	1	AntlerWt	window_link19_pos1270	0	1.02430193727914	0	1
full	R!variance	1	6999.4444711603	449.21438484548	15.5815234491388	Positive	0.229631271255204	0.0244764704326864	-4088.95284649179	1	AntlerWt	window_link19_pos1270	0	1.02430193727914	0	1
partial	MeCaYear!MeCaYear.var	1.09428499652424	7659.4086360077	1962.7838149118	3.902319031682	Positive	0.251281669738115	0.0505739481916828	-4088.95553668187	1	AntlerWt	window_link19_pos1280	0	1.02430193727914	0	1
partial	BirthYear!BirthYear.var	0.0421622389697488	295.113081422166	745.626857832302	0.395791914309691	Positive	0.00968175369475715	0.0243962363711819	-4088.95553668187	1	AntlerWt	window_link19_pos1280	0	1.02430193727914	0	1
partial	giv(ID).giv	0.822519886230265	5757.19848110024	2845.83361100114	2.02302708733379	Positive	0.188875997625146	0.0899700300477593	-4088.95553668187	1	AntlerWt	window_link19_pos1280	0	1.02430193727914	0	1
partial	ide(ID)!id	1.39584712980751	9770.1819860027	2721.79336207392	3.5896119529655	Positive	0.320529659632792	0.0902652405479953	-4088.95553668187	1	AntlerWt	window_link19_pos1280	0	1.02430193727914	0	1
partial	R!variance	1	6999.46418011408	449.216480486423	15.5814946338008	Positive	0.22963091930919	0.0244763462901877	-4088.95553668187	1	AntlerWt	window_link19_pos1280	0	1.02430193727914	0	1
full	MeCaYear!MeCaYear.var	1.09428130531048	7659.40949798866	1962.71250006421	3.90246126100389	Positive	0.251281140398856	0.0505721722707477	-4088.95553898518	1	AntlerWt	window_link19_pos1280	0	1.02430193727914	0	1
full	BirthYear!BirthYear.var	0.0421620095266979	295.112504121097	745.613166019239	0.395798408036	Positive	0.00968171327058366	0.0243957390067521	-4088.95553898518	1	AntlerWt	window_link19_pos1280	0	1.02430193727914	0	1
full	giv(ID).giv	0.82251867529214	5757.21007316138	2845.82251293665	2.02303905004266	Positive	0.188875958790252	0.0899694258687765	-4088.95553898518	1	AntlerWt	window_link19_pos1280	0	1.02430193727914	0	1
full	giv(ID2).giv	2.2043794469351e-07	0.00154295287611033	9.90248422816222e-05	15.5814726947228	Boundary	5.06194320061503e-08	5.39541347013212e-09	-4088.95553898518	1	AntlerWt	window_link19_pos1280	0	1.02430193727914	0	1
full	ide(ID)!id	1.39584652507258	9770.2118093317	2721.78271890306	3.58963694694531	Positive	0.320529926756356	0.0902645253768667	-4088.95553898518	1	AntlerWt	window_link19_pos1280	0	1.02430193727914	0	1
full	R!variance	1	6999.48857831896	449.218678840901	15.5814726947228	Positive	0.22963121016452	0.0244758835763676	-4088.95553898518	1	AntlerWt	window_link19_pos1280	0	1.02430193727914	0	1
partial	MeCaYear!MeCaYear.var	1.09429961713196	7659.57000238669	1962.83609726708	3.90229729983638	Positive	0.251286362896969	0.0505745839346167	-4088.96195932428	1	AntlerWt	window_link19_pos1290	0	1.02430193727914	0	1
partial	BirthYear!BirthYear.var	0.0422115117610369	295.460241581391	745.850000049112	0.396138957648234	Positive	0.0096931197788535	0.0244033726351238	-4088.96195932428	1	AntlerWt	window_link19_pos1290	0	1.02430193727914	0	1
partial	giv(ID).giv	0.821835103965229	5752.44970453219	2845.47447908564	2.02161352941766	Positive	0.188719753661004	0.0899634417880563	-4088.96195932428	1	AntlerWt	window_link19_pos1290	0	1.02430193727914	0	1
partial	ide(ID)!id	1.3964448688803	9774.44116785483	2722.16434527665	3.59068738256561	Positive	0.320668623650584	0.0902739545630257	-4088.96195932428	1	AntlerWt	window_link19_pos1290	0	1.02430193727914	0	1
partial	R!variance	1	6999.5181232555	449.222070862696	15.5814208100093	Positive	0.229632140012589	0.024476477989778	-4088.96195932428	1	AntlerWt	window_link19_pos1290	0	1.02430193727914	0	1
full	MeCaYear!MeCaYear.var	1.09430082841956	7659.56935077985	1962.8595703943	3.9022503017071	Positive	0.25128653586318	0.0505751725774199	-4088.96195954164	1	AntlerWt	window_link19_pos1290	0	1.02430193727914	0	1
full	BirthYear!BirthYear.var	0.0422116479551011	295.460842691454	745.853020175743	0.396138159528852	Positive	0.0096931469959982	0.0244034892918386	-4088.96195954164	1	AntlerWt	window_link19_pos1290	0	1.02430193727914	0	1
full	giv(ID).giv	0.821835197884392	5752.44350513628	2845.48173883454	2.02160619294376	Positive	0.188719696232945	0.0899637433982913	-4088.96195954164	1	AntlerWt	window_link19_pos1290	0	1.02430193727914	0	1
full	giv(ID2).giv	6.84193961210948e-08	0.000478902232290985	3.07354511084375e-05	15.5814284489065	Boundary	1.57112857731738e-08	1.67467663229642e-09	-4088.96195954164	1	AntlerWt	window_link19_pos1290	0	1.02430193727914	0	1
full	ide(ID)!id	1.39644518190302	9774.43170795765	2722.1683501506	3.59067862478708	Positive	0.320668561304146	0.0902742353868825	-4088.96195954164	1	AntlerWt	window_link19_pos1290	0	1.02430193727914	0	1
full	R!variance	1	6999.50977999543	449.221315166815	15.5814284489065	Positive	0.229632043892445	0.0244766356799237	-4088.96195954164	1	AntlerWt	window_link19_pos1290	0	1.02430193727914	0	1
partial	MeCaYear!MeCaYear.var	1.09425769112517	7659.26192966407	1962.74287989837	3.90232567296877	Positive	0.251278298524576	0.0505733186480069	-4088.95973350109	1	AntlerWt	window_link19_pos130	0	1.02430193727914	0	1
partial	BirthYear!BirthYear.var	0.0421926229579916	295.327465692768	745.7040142478	0.396038455003717	Positive	0.00968884257625966	0.0243988354680317	-4088.95973350109	1	AntlerWt	window_link19_pos130	0	1.02430193727914	0	1
partial	giv(ID).giv	0.822001360776931	5753.60244647405	2845.42050137294	2.02205700131067	Positive	0.188759105826826	0.0899609273105525	-4088.95973350109	1	AntlerWt	window_link19_pos130	0	1.02430193727914	0	1
partial	ide(ID)!id	1.39631233600073	9773.494857554	2721.99177452515	3.59056737387055	Positive	0.320640184523965	0.0902693419159078	-4088.95973350109	1	AntlerWt	window_link19_pos130	0	1.02430193727914	0	1
partial	R!variance	1	6999.50477093605	449.219974541907	15.5814637986074	Positive	0.229633568548374	0.0244762903379073	-4088.95973350109	1	AntlerWt	window_link19_pos130	0	1.02430193727914	0	1
full	MeCaYear!MeCaYear.var	1.09424781882544	7659.26608877943	1962.5516321432	3.90270806807522	Positive	0.251276885232434	0.0505685348788012	-4088.95973435591	1	AntlerWt	window_link19_pos130	0	1.02430193727914	0	1
full	BirthYear!BirthYear.var	0.0421916907661668	295.323765562031	745.675606012586	0.396048580885247	Positive	0.00968866143118504	0.0243977652601514	-4088.95973435591	1	AntlerWt	window_link19_pos130	0	1.02430193727914	0	1
full	giv(ID).giv	0.821999362321661	5753.64349145936	2845.37124513932	2.02210643032545	Positive	0.188759288228641	0.0899587553130112	-4088.95973435591	1	AntlerWt	window_link19_pos130	0	1.02430193727914	0	1
full	giv(ID2).giv	1.51382748971691e-07	0.0010596144087997	6.80050708678271e-05	15.5814029053677	Boundary	3.47626789700716e-08	3.7050959519031e-09	-4088.95973435591	1	AntlerWt	window_link19_pos130	0	1.02430193727914	0	1
full	ide(ID)!id	1.39631019214913	9773.57333517424	2721.96067589936	3.5906372276833	Positive	0.320640781608453	0.0902671838271907	-4088.95973435591	1	AntlerWt	window_link19_pos130	0	1.02430193727914	0	1
full	R!variance	1	6999.57172133166	449.226026940125	15.5814029053677	Positive	0.229634348736607	0.0244750209457219	-4088.95973435591	1	AntlerWt	window_link19_pos130	0	1.02430193727914	0	1
partial	MeCaYear!MeCaYear.var	1.09427605950915	7659.38679807487	1962.79104454745	3.90229353213747	Positive	0.25128006732791	0.0505739051464695	-4088.95951683892	1	AntlerWt	window_link19_pos1300	0	1.02430193727914	0	1
partial	BirthYear!BirthYear.var	0.0422311578837186	295.597048250387	745.891434017578	0.396300365936929	Positive	0.00969759696754807	0.0244046624111351	-4088.95951683892	1	AntlerWt	window_link19_pos1300	0	1.02430193727914	0	1
partial	giv(ID).giv	0.822163470119769	5754.73435078118	2845.55260729332	2.02236090664128	Positive	0.188794491418293	0.0899633345359204	-4088.95951683892	1	AntlerWt	window_link19_pos1300	0	1.02430193727914	0	1
partial	ide(ID)!id	1.39613576866825	9772.25425150435	2721.97528230928	3.59013335463272	Positive	0.320596513924673	0.0902691618266212	-4088.95951683892	1	AntlerWt	window_link19_pos1300	0	1.02430193727914	0	1
partial	R!variance	1	6999.50138862635	449.220209224473	15.5814481292153	Positive	0.229631330361576	0.0244763636057969	-4088.95951683892	1	AntlerWt	window_link19_pos1300	0	1.02430193727914	0	1
full	MeCaYear!MeCaYear.var	1.0942725028726	7659.38764524379	1962.72201788777	3.90243120291004	Positive	0.25127955218241	0.0505721859126152	-4088.95952068639	1	AntlerWt	window_link19_pos1300	0	1.02430193727914	0	1
full	BirthYear!BirthYear.var	0.0422309376929274	295.596500472356	745.877994905489	0.396306772007413	Positive	0.00969755804323403	0.0244041746352582	-4088.95952068639	1	AntlerWt	window_link19_pos1300	0	1.02430193727914	0	1
full	giv(ID).giv	0.822161904521861	5754.7427330521	2845.54224171606	2.02237121933624	Positive	0.188794358486903	0.0899627613576881	-4088.95952068639	1	AntlerWt	window_link19_pos1300	0	1.02430193727914	0	1
full	giv(ID2).giv	4.90897294622077e-07	0.00343604784333111	0.000220522025136928	15.5814270306903	Boundary	1.12725534120958e-07	1.20151604300642e-08	-4088.95952068639	1	AntlerWt	window_link19_pos1300	0	1.02430193727914	0	1
full	ide(ID)!id	1.39613539383541	9772.28447078643	2721.96521395208	3.59015773629151	Positive	0.320596812611144	0.090268477103245	-4088.95952068639	1	AntlerWt	window_link19_pos1300	0	1.02430193727914	0	1
full	R!variance	1	6999.52491279542	449.222327262365	15.5814270306903	Positive	0.229631605950775	0.0244759149453334	-4088.95952068639	1	AntlerWt	window_link19_pos1300	0	1.02430193727914	0	1
partial	MeCaYear!MeCaYear.var	1.09425716963651	7659.24462566839	1962.75812669647	3.90228654335505	Positive	0.251277965646523	0.0505739433650034	-4088.95287895625	1	AntlerWt	window_link19_pos1310	0	1.02430193727914	0	1
partial	BirthYear!BirthYear.var	0.0422597184299237	295.796573463778	745.84713749877	0.396591417452837	Positive	0.00970424171805379	0.0244033901424743	-4088.95287895625	1	AntlerWt	window_link19_pos1310	0	1.02430193727914	0	1
partial	giv(ID).giv	0.822813105988828	5759.27399412689	2845.84850529182	2.02374581198458	Positive	0.188945349518568	0.0899691913511925	-4088.95287895625	1	AntlerWt	window_link19_pos1310	0	1.02430193727914	0	1
partial	ide(ID)!id	1.3954377103913	9767.35549954852	2721.7223164736	3.58866716138904	Positive	0.320439069336912	0.0902649296927674	-4088.95287895625	1	AntlerWt	window_link19_pos1310	0	1.02430193727914	0	1
partial	R!variance	1	6999.49229321718	449.218652663286	15.5814818724005	Positive	0.229633373779943	0.0244767257869877	-4088.95287895625	1	AntlerWt	window_link19_pos1310	0	1.02430193727914	0	1
full	MeCaYear!MeCaYear.var	1.09425782879186	7659.24473297816	1962.76922883903	3.90226452526393	Positive	0.251278031854811	0.0505742168072622	-4088.95288678365	1	AntlerWt	window_link19_pos1310	0	1.02430193727914	0	1
full	BirthYear!BirthYear.var	0.0422598079589871	295.797026084707	745.849089361205	0.396590986439425	Positive	0.00970425898823193	0.0244034594088126	-4088.95288678365	1	AntlerWt	window_link19_pos1310	0	1.02430193727914	0	1
full	giv(ID).giv	0.822813255855471	5759.27165455478	2845.85150027053	2.02374286009207	Positive	0.188945319901146	0.0899693133451267	-4088.95288678365	1	AntlerWt	window_link19_pos1310	0	1.02430193727914	0	1
full	giv(ID2).giv	5.329334297899e-07	0.00373026123985145	0.000239403438452516	15.5814856460022	Boundary	1.22379260009583e-07	1.30445018212795e-08	-4088.95288678365	1	AntlerWt	window_link19_pos1310	0	1.02430193727914	0	1
full	ide(ID)!id	1.39543775469692	9767.35006288381	2721.72442668357	3.5886623815128	Positive	0.320438970917188	0.090265052498646	-4088.95288678365	1	AntlerWt	window_link19_pos1310	0	1.02430193727914	0	1
full	R!variance	1	6999.48817495281	449.218279564292	15.5814856460022	Positive	0.229633295959363	0.0244767940836853	-4088.95288678365	1	AntlerWt	window_link19_pos1310	0	1.02430193727914	0	1
partial	MeCaYear!MeCaYear.var	1.09421845478899	7658.98114480315	1962.69576204087	3.90227629413085	Positive	0.251273874941092	0.0505733620655718	-4088.95589393065	1	AntlerWt	window_link19_pos1320	0	1.02430193727914	0	1
partial	BirthYear!BirthYear.var	0.0422805227617678	295.942483155473	745.922637245446	0.396746885505894	Positive	0.00970920453990435	0.0244062541414657	-4088.95589393065	1	AntlerWt	window_link19_pos1320	0	1.02430193727914	0	1
partial	giv(ID).giv	0.822086038560884	5754.1905285795	2844.83290584781	2.02268137321923	Positive	0.188781996446952	0.0899437625041717	-4088.95589393065	1	AntlerWt	window_link19_pos1320	0	1.02430193727914	0	1
partial	ide(ID)!id	1.39609950907236	9771.99732782437	2721.49861346884	3.59066775910238	Positive	0.32059716404218	0.0902534273703087	-4088.95589393065	1	AntlerWt	window_link19_pos1320	0	1.02430193727914	0	1
partial	R!variance	1	6999.49915054219	449.219586983072	15.5814647298671	Positive	0.229637760029871	0.0244766595095285	-4088.95589393065	1	AntlerWt	window_link19_pos1320	0	1.02430193727914	0	1
full	MeCaYear!MeCaYear.var	1.09421914892609	7658.9816672691	1962.70637005536	3.90225546934617	Positive	0.251273942072224	0.0505736215288774	-4088.9559023687	1	AntlerWt	window_link19_pos1320	0	1.02430193727914	0	1
full	BirthYear!BirthYear.var	0.0422805866967466	295.942763119782	745.924432547719	0.39674630593475	Positive	0.00970921565652068	0.0244063171351263	-4088.9559023687	1	AntlerWt	window_link19_pos1320	0	1.02430193727914	0	1
full	giv(ID).giv	0.822086339993485	5754.1893807122	2844.83588618608	2.02267885070395	Positive	0.188781996345635	0.0899438780383513	-4088.9559023687	1	AntlerWt	window_link19_pos1320	0	1.02430193727914	0	1
full	giv(ID2).giv	8.88804580597118e-07	0.00622118338475352	0.00039926810663179	15.5814683953476	Boundary	2.04103018045038e-07	2.17550233037198e-08	-4088.9559023687	1	AntlerWt	window_link19_pos1320	0	1.02430193727914	0	1
full	ide(ID)!id	1.39609915982344	9771.98935082772	2721.50058852752	3.59066222216578	Positive	0.320596966116749	0.0902535396236237	-4088.9559023687	1	AntlerWt	window_link19_pos1320	0	1.02430193727914	0	1
full	R!variance	1	6999.49518776556	449.219226979628	15.5814683953476	Positive	0.229637675705853	0.024476722756204	-4088.9559023687	1	AntlerWt	window_link19_pos1320	0	1.02430193727914	0	1
partial	MeCaYear!MeCaYear.var	1.09416077350607	7658.53627070155	1962.58940984642	3.90226108032492	Positive	0.251258702363252	0.0505716058877811	-4088.95965821789	1	AntlerWt	window_link19_pos1330	0	1.02430193727914	0	1
partial	BirthYear!BirthYear.var	0.0422711062803198	295.874983356561	745.955597635585	0.396638867372776	Positive	0.00970696772232016	0.024407293048254	-4088.95965821789	1	AntlerWt	window_link19_pos1330	0	1.02430193727914	0	1
partial	giv(ID).giv	0.821714828429615	5751.56135193565	2844.56673241488	2.02194636054571	Positive	0.188695305574051	0.0899376040839109	-4088.95965821789	1	AntlerWt	window_link19_pos1330	0	1.02430193727914	0	1
partial	ide(ID)!id	1.3965712108641	9775.24650125013	2721.5553860467	3.59178672290389	Positive	0.32070302527405	0.0902525543848171	-4088.95965821789	1	AntlerWt	window_link19_pos1330	0	1.02430193727914	0	1
partial	R!variance	1	6999.4615564228	449.21595585962	15.5815069903931	Positive	0.229635999066328	0.0244758870541874	-4088.95965821789	1	AntlerWt	window_link19_pos1330	0	1.02430193727914	0	1
full	MeCaYear!MeCaYear.var	1.09415722998805	7658.53772390015	1962.51936551492	3.90240109650624	Positive	0.251258195635182	0.0505698598950942	-4088.95966095574	1	AntlerWt	window_link19_pos1330	0	1.02430193727914	0	1
full	BirthYear!BirthYear.var	0.0422708449590733	295.87416859982	745.941975961885	0.396645018157469	Positive	0.00970691957362219	0.0244067982724993	-4088.95966095574	1	AntlerWt	window_link19_pos1330	0	1.02430193727914	0	1
full	giv(ID).giv	0.82171356645965	5751.57223705453	2844.55606414313	2.02195777033738	Positive	0.188695246331147	0.0899370154221329	-4088.95966095574	1	AntlerWt	window_link19_pos1330	0	1.02430193727914	0	1
full	giv(ID2).giv	5.2719294493048e-07	0.00369007940163059	0.000236824622626615	15.5814854076575	Boundary	1.21062626526058e-07	1.29032746440715e-08	-4088.95966095574	1	AntlerWt	window_link19_pos1330	0	1.02430193727914	0	1
full	ide(ID)!id	1.3965704298173	9775.27454711057	2721.54495828604	3.5918107901722	Positive	0.320703237757863	0.0902518506087493	-4088.95966095574	1	AntlerWt	window_link19_pos1330	0	1.02430193727914	0	1
full	R!variance	1	6999.4855528979	449.218118155668	15.5814854076575	Positive	0.229636279639559	0.0244754311834978	-4088.95966095574	1	AntlerWt	window_link19_pos1330	0	1.02430193727914	0	1
partial	MeCaYear!MeCaYear.var	1.09418522237913	7658.77733387998	1962.65195519589	3.90225954918	Positive	0.251266852634509	0.0505726367818036	-4088.96295229095	1	AntlerWt	window_link19_pos1340	0	1.02430193727914	0	1
partial	BirthYear!BirthYear.var	0.042195519710259	295.348614968081	745.820101110624	0.396005168710616	Positive	0.00968970811890614	0.0244030728157418	-4088.96295229095	1	AntlerWt	window_link19_pos1340	0	1.02430193727914	0	1
partial	giv(ID).giv	0.821450060895738	5749.76062427821	2844.47314518757	2.02137982353813	Positive	0.18863640924423	0.0899368547716782	-4088.96295229095	1	AntlerWt	window_link19_pos1340	0	1.02430193727914	0	1
partial	ide(ID)!id	1.3968431657724	9777.23931761889	2721.68890535614	3.59234271719219	Positive	0.320768713293809	0.0902550674668572	-4088.96295229095	1	AntlerWt	window_link19_pos1340	0	1.02430193727914	0	1
partial	R!variance	1	6999.52547085877	449.221128660115	15.5814698470131	Positive	0.229638316708546	0.0244760740646117	-4088.96295229095	1	AntlerWt	window_link19_pos1340	0	1.02430193727914	0	1
full	MeCaYear!MeCaYear.var	1.09418163067635	7658.77850372145	1962.58174871753	3.90239973887771	Positive	0.251266343885435	0.0505708883012461	-4088.96295287476	1	AntlerWt	window_link19_pos1340	0	1.02430193727914	0	1
full	BirthYear!BirthYear.var	0.042195299399737	295.348087502654	745.806453988877	0.39601170776012	Positive	0.0096896697148622	0.0244025778661419	-4088.96295287476	1	AntlerWt	window_link19_pos1340	0	1.02430193727914	0	1
full	giv(ID).giv	0.821448585814091	5749.77005148265	2844.46257661095	2.02139064818819	Positive	0.188636307776235	0.0899362719821151	-4088.96295287476	1	AntlerWt	window_link19_pos1340	0	1.02430193727914	0	1
full	giv(ID2).giv	4.30080066077705e-07	0.00301036671847522	0.000193201984260024	15.5814482444635	Boundary	9.87629866483433e-08	1.05264757472341e-08	-4088.96295287476	1	AntlerWt	window_link19_pos1340	0	1.02430193727914	0	1
full	ide(ID)!id	1.39684254546626	9777.26856343556	2721.67850282491	3.5923671929978	Positive	0.32076897431186	0.0902543683864891	-4088.96295287476	1	AntlerWt	window_link19_pos1340	0	1.02430193727914	0	1
full	R!variance	1	6999.54951627847	449.223294680941	15.5814482444635	Positive	0.229638605548622	0.0244756187917163	-4088.96295287476	1	AntlerWt	window_link19_pos1340	0	1.02430193727914	0	1
partial	MeCaYear!MeCaYear.var	1.09422662705949	7659.06802214153	1962.71767312121	3.90227699430745	Positive	0.251274986003274	0.0505736406668771	-4088.95684846366	1	AntlerWt	window_link19_pos1350	0	1.02430193727914	0	1
partial	BirthYear!BirthYear.var	0.0422210787915643	295.527550176503	745.812257671488	0.39624925326271	Positive	0.00969552441883386	0.0244026113268763	-4088.95684846366	1	AntlerWt	window_link19_pos1350	0	1.02430193727914	0	1
partial	giv(ID).giv	0.822232207952983	5755.23594013689	2845.29299255245	2.02272172152436	Positive	0.188814987165904	0.089956755557389	-4088.95684846366	1	AntlerWt	window_link19_pos1350	0	1.02430193727914	0	1
partial	ide(ID)!id	1.39601787949413	9771.46382180854	2721.71549114048	3.59018562139057	Positive	0.320577442054094	0.0902614392042903	-4088.95684846366	1	AntlerWt	window_link19_pos1350	0	1.02430193727914	0	1
partial	R!variance	1	6999.52627064445	449.220965947189	15.5814772711818	Positive	0.229637060357894	0.0244766018945724	-4088.95684846366	1	AntlerWt	window_link19_pos1350	0	1.02430193727914	0	1
full	MeCaYear!MeCaYear.var	1.09422322045752	7659.06922970468	1962.65022429966	3.90241171599372	Positive	0.251274481723656	0.0505719583914826	-4088.95685475944	1	AntlerWt	window_link19_pos1350	0	1.02430193727914	0	1
full	BirthYear!BirthYear.var	0.0422208916549613	295.527206953259	745.799164026146	0.396255749815909	Positive	0.00969549217213212	0.0244021346232688	-4088.95685475944	1	AntlerWt	window_link19_pos1350	0	1.02430193727914	0	1
full	giv(ID).giv	0.822230947154517	5755.2459400642	2845.28321517468	2.02273218685925	Positive	0.18881490653892	0.0899561995208835	-4088.95685475944	1	AntlerWt	window_link19_pos1350	0	1.02430193727914	0	1
full	giv(ID2).giv	5.69069620039663e-07	0.00398323078410192	0.000255639177409159	15.5814567409855	Boundary	1.30679619264848e-07	1.39286397997257e-08	-4088.95685475944	1	AntlerWt	window_link19_pos1350	0	1.02430193727914	0	1
full	ide(ID)!id	1.39601734705636	9771.49205671467	2721.70567826772	3.59020893946693	Positive	0.320577674464038	0.0902607682513813	-4088.95685475944	1	AntlerWt	window_link19_pos1350	0	1.02430193727914	0	1
full	R!variance	1	6999.54916557362	449.223027212981	15.5814567409855	Positive	0.229637314421634	0.0244761612801522	-4088.95685475944	1	AntlerWt	window_link19_pos1350	0	1.02430193727914	0	1
partial	MeCaYear!MeCaYear.var	1.0942631539743	7659.2330198381	1962.76041479984	3.90227608121961	Positive	0.251277269154883	0.0505740538687789	-4088.95208390136	1	AntlerWt	window_link19_pos1360	0	1.02430193727914	0	1
partial	BirthYear!BirthYear.var	0.0423082978579347	296.134536550658	745.896832672451	0.3970180909465	Positive	0.00971531711519451	0.0244048586033742	-4088.95208390136	1	AntlerWt	window_link19_pos1360	0	1.02430193727914	0	1
partial	giv(ID).giv	0.82267486132187	5758.26613510849	2845.56703059454	2.02359180901298	Positive	0.188912047165747	0.0899605489811738	-4088.95208390136	1	AntlerWt	window_link19_pos1360	0	1.02430193727914	0	1
partial	ide(ID)!id	1.39555727753524	9768.12418690319	2721.59488712004	3.58911762846516	Positive	0.32046388510356	0.0902605433890337	-4088.95208390136	1	AntlerWt	window_link19_pos1360	0	1.02430193727914	0	1
partial	R!variance	1	6999.44340812376	449.214063645829	15.5815322238938	Positive	0.229631481460615	0.0244764613577843	-4088.95208390136	1	AntlerWt	window_link19_pos1360	0	1.02430193727914	0	1
full	MeCaYear!MeCaYear.var	1.09426391888689	7659.23333450613	1962.77260729472	3.90225200109288	Positive	0.251277333789592	0.0505743519249357	-4088.95209685495	1	AntlerWt	window_link19_pos1360	0	1.02430193727914	0	1
full	BirthYear!BirthYear.var	0.0423083592470934	296.134771402524	745.898994380458	0.397017255196185	Positive	0.00971532691988614	0.024404933933558	-4088.95209685495	1	AntlerWt	window_link19_pos1360	0	1.02430193727914	0	1
full	giv(ID).giv	0.822675354689198	5758.26579982804	2845.57038000022	2.02358930929959	Positive	0.188912076997832	0.0899606778283082	-4088.95209685495	1	AntlerWt	window_link19_pos1360	0	1.02430193727914	0	1
full	giv(ID2).giv	6.88724387842894e-07	0.00482068420479366	0.000309384394365324	15.5815364077522	Boundary	1.58152731627187e-07	1.68575859251978e-08	-4088.95209685495	1	AntlerWt	window_link19_pos1360	0	1.02430193727914	0	1
full	ide(ID)!id	1.39555719307625	9768.11716892983	2721.59711568983	3.58911211090622	Positive	0.32046372412955	0.0902606700384709	-4088.95209685495	1	AntlerWt	window_link19_pos1360	0	1.02430193727914	0	1
full	R!variance	1	6999.43880293275	449.213647471271	15.5815364077522	Positive	0.229631380010407	0.0244765340428793	-4088.95209685495	1	AntlerWt	window_link19_pos1360	0	1.02430193727914	0	1
partial	MeCaYear!MeCaYear.var	1.09429520653117	7659.41431913735	1962.80128583432	3.90228719250181	Positive	0.251281420257127	0.050574460702821	-4088.95211779723	1	AntlerWt	window_link19_pos1370	0	1.02430193727914	0	1
partial	BirthYear!BirthYear.var	0.0423410174109676	296.361889468965	745.939054252364	0.397300406486963	Positive	0.00972270638366964	0.0244059985233097	-4088.95211779723	1	AntlerWt	window_link19_pos1370	0	1.02430193727914	0	1
partial	giv(ID).giv	0.822538022748238	5757.27598171958	2845.13211295863	2.02355312623168	Positive	0.18887821251347	0.0899466682648161	-4088.95211779723	1	AntlerWt	window_link19_pos1370	0	1.02430193727914	0	1
partial	ide(ID)!id	1.39568496021564	9768.96298684081	2721.33895806624	3.58976339859645	Positive	0.3204891120251	0.0902505204360697	-4088.95211779723	1	AntlerWt	window_link19_pos1370	0	1.02430193727914	0	1
partial	R!variance	1	6999.40406704063	449.211107713444	15.5815471764906	Positive	0.229628548820633	0.0244761762474536	-4088.95211779723	1	AntlerWt	window_link19_pos1370	0	1.02430193727914	0	1
full	MeCaYear!MeCaYear.var	1.09429157482975	7659.41506578417	1962.73142238443	3.90242647487607	Positive	0.251280904335394	0.0505727221335525	-4088.95211880499	1	AntlerWt	window_link19_pos1370	0	1.02430193727914	0	1
full	BirthYear!BirthYear.var	0.042340758241902	296.361087880261	745.925300888681	0.397306657284828	Positive	0.00972265917603058	0.0244055008743176	-4088.95211880499	1	AntlerWt	window_link19_pos1370	0	1.02430193727914	0	1
full	giv(ID).giv	0.82253690103132	5757.28779864078	2845.12176331514	2.02356464066845	Positive	0.188878193979095	0.0899460922628392	-4088.95211880499	1	AntlerWt	window_link19_pos1370	0	1.02430193727914	0	1
full	giv(ID2).giv	6.78809672616666e-08	0.000475127941476569	3.04930307271955e-05	15.5815256845828	Boundary	1.55874277322538e-08	1.66143585827375e-09	-4088.95211880499	1	AntlerWt	window_link19_pos1370	0	1.02430193727914	0	1
full	ide(ID)!id	1.39568439342125	9768.99239283073	2721.32856072865	3.58978791969722	Positive	0.320489387483635	0.0902498270821923	-4088.95211880499	1	AntlerWt	window_link19_pos1370	0	1.02430193727914	0	1
full	R!variance	1	6999.42797875953	449.213261939114	15.5815256845828	Positive	0.229628839438418	0.0244757245704715	-4088.95211880499	1	AntlerWt	window_link19_pos1370	0	1.02430193727914	0	1
partial	MeCaYear!MeCaYear.var	1.09431918939762	7659.55769694272	1962.83555977251	3.90229209920694	Positive	0.251282720653155	0.0505746086780997	-4088.95394691282	1	AntlerWt	window_link19_pos1380	0	1.02430193727914	0	1
partial	BirthYear!BirthYear.var	0.0423854070361451	296.671641918721	746.044340521765	0.39765953014433	Positive	0.00973273657194732	0.024409026739676	-4088.95394691282	1	AntlerWt	window_link19_pos1380	0	1.02430193727914	0	1
partial	giv(ID).giv	0.822385259431906	5756.18832673612	2845.08829590202	2.0232019986962	Positive	0.188839972301733	0.0899448231644359	-4088.95394691282	1	AntlerWt	window_link19_pos1380	0	1.02430193727914	0	1
partial	ide(ID)!id	1.39584225627149	9770.03273023792	2721.40630679858	3.59006764474329	Positive	0.320519865827825	0.0902515036514127	-4088.95394691282	1	AntlerWt	window_link19_pos1380	0	1.02430193727914	0	1
partial	R!variance	1	6999.38168968693	449.209397880438	15.5815566698137	Positive	0.22962470464534	0.0244758179665298	-4088.95394691282	1	AntlerWt	window_link19_pos1380	0	1.02430193727914	0	1
full	MeCaYear!MeCaYear.var	1.09431548751088	7659.55848759279	1962.76423529716	3.90243430660084	Positive	0.251282191339997	0.0505728331180696	-4088.95394903962	1	AntlerWt	window_link19_pos1380	0	1.02430193727914	0	1
full	BirthYear!BirthYear.var	0.0423851283013423	296.670725155053	746.030415640167	0.397665723723181	Positive	0.00973268499015224	0.024408522117467	-4088.95394903962	1	AntlerWt	window_link19_pos1380	0	1.02430193727914	0	1
full	giv(ID).giv	0.822384156841338	5756.20067566055	2845.07754426659	2.02321398489137	Positive	0.188839960151193	0.0899442288826085	-4088.95394903962	1	AntlerWt	window_link19_pos1380	0	1.02430193727914	0	1
full	giv(ID2).giv	2.11828200035913e-07	0.00148267159335114	9.51556839519757e-05	15.5815347205054	Boundary	4.86410499532499e-08	5.18457062458684e-09	-4088.95394903962	1	AntlerWt	window_link19_pos1380	0	1.02430193727914	0	1
full	ide(ID)!id	1.3958415691084	9770.06197940048	2721.39571274603	3.59009236828038	Positive	0.320520117143579	0.0902507931586714	-4088.95394903962	1	AntlerWt	window_link19_pos1380	0	1.02430193727914	0	1
full	R!variance	1	6999.40608993407	449.211596642198	15.5815347205054	Positive	0.229624997734028	0.0244753560843544	-4088.95394903962	1	AntlerWt	window_link19_pos1380	0	1.02430193727914	0	1
partial	MeCaYear!MeCaYear.var	1.09429316319835	7659.40663757136	1962.79099780003	3.90230373287645	Positive	0.251279697870431	0.0505739710508799	-4088.9556073527	1	AntlerWt	window_link19_pos1390	0	1.02430193727914	0	1
partial	BirthYear!BirthYear.var	0.0423121271882214	296.159931117547	745.894269156345	0.397053501232183	Positive	0.00971602390810545	0.0244044747143704	-4088.9556073527	1	AntlerWt	window_link19_pos1390	0	1.02430193727914	0	1
partial	giv(ID).giv	0.822192170741656	5754.86019809515	2845.01881972652	2.02278457990951	Positive	0.188797853448664	0.0899448213311671	-4088.9556073527	1	AntlerWt	window_link19_pos1390	0	1.02430193727914	0	1
partial	ide(ID)!id	1.39608346428027	9771.76072420886	2721.45299827211	3.59064100332179	Positive	0.320579021147246	0.0902519043356503	-4088.9556073527	1	AntlerWt	window_link19_pos1390	0	1.02430193727914	0	1
partial	R!variance	1	6999.41011710681	449.211829765501	15.5815355992755	Positive	0.229627403625553	0.0244758399469449	-4088.9556073527	1	AntlerWt	window_link19_pos1390	0	1.02430193727914	0	1
full	MeCaYear!MeCaYear.var	1.09429438132137	7659.40601960749	1962.81451822546	3.90225665669735	Positive	0.251279870724885	0.0505745606043748	-4088.95560802126	1	AntlerWt	window_link19_pos1390	0	1.02430193727914	0	1
full	BirthYear!BirthYear.var	0.042312256780782	296.160484620748	745.897297508801	0.397052631253505	Positive	0.00971604953423457	0.024404591527712	-4088.95560802126	1	AntlerWt	window_link19_pos1390	0	1.02430193727914	0	1
full	giv(ID).giv	0.82219234543969	5754.85455050189	2845.02611299743	2.02277740939212	Positive	0.188797813275439	0.089945123212368	-4088.95560802126	1	AntlerWt	window_link19_pos1390	0	1.02430193727914	0	1
full	giv(ID2).giv	6.65754064824983e-08	0.00046598801736889	2.99064097938947e-05	15.5815432404066	Boundary	1.52875312346741e-08	1.62949949811077e-09	-4088.95560802126	1	AntlerWt	window_link19_pos1390	0	1.02430193727914	0	1
full	ide(ID)!id	1.39608372725996	9771.75089900294	2721.45700753236	3.59063210330238	Positive	0.3205789452043	0.09025218503301	-4088.95560802126	1	AntlerWt	window_link19_pos1390	0	1.02430193727914	0	1
full	R!variance	1	6999.40176093992	449.211073187464	15.5815432404066	Positive	0.22962730597361	0.0244759977325732	-4088.95560802126	1	AntlerWt	window_link19_pos1390	0	1.02430193727914	0	1
partial	MeCaYear!MeCaYear.var	1.09430063460408	7659.512617695	1962.81480153296	3.90231040224116	Positive	0.251285555667786	0.0505745707426153	-4088.95548642688	1	AntlerWt	window_link19_pos140	0	1.02430193727914	0	1
partial	BirthYear!BirthYear.var	0.042301293654435	296.086178007374	745.918308791661	0.396941829309718	Positive	0.00971369635115555	0.0244055179438753	-4088.95548642688	1	AntlerWt	window_link19_pos140	0	1.02430193727914	0	1
partial	giv(ID).giv	0.822354026123248	5756.0334337028	2845.33967943806	2.02296881293259	Positive	0.188838132662498	0.089955669635473	-4088.95548642688	1	AntlerWt	window_link19_pos140	0	1.02430193727914	0	1
partial	ide(ID)!id	1.3958531857457	9770.21738869516	2721.70239154003	3.58974494017578	Positive	0.320531426482871	0.0902613979642912	-4088.95548642688	1	AntlerWt	window_link19_pos140	0	1.02430193727914	0	1
partial	R!variance	1	6999.4591755548	449.215971511224	15.5815011474495	Positive	0.22963118883569	0.024476384860028	-4088.95548642688	1	AntlerWt	window_link19_pos140	0	1.02430193727914	0	1
full	MeCaYear!MeCaYear.var	1.09429707079967	7659.5133850239	1962.74601996384	3.90244754395936	Positive	0.251285043158653	0.0505728581965897	-4088.9554889896	1	AntlerWt	window_link19_pos140	0	1.02430193727914	0	1
full	BirthYear!BirthYear.var	0.0423010378256946	296.085381266294	745.904838708808	0.396947929415272	Positive	0.00971364942786305	0.0244050297289249	-4088.9554889896	1	AntlerWt	window_link19_pos140	0	1.02430193727914	0	1
full	giv(ID).giv	0.822352882594342	5756.04475194418	2845.32944978013	2.02298006383372	Positive	0.188838099916829	0.0899550999908248	-4088.9554889896	1	AntlerWt	window_link19_pos140	0	1.02430193727914	0	1
full	giv(ID2).giv	2.06589519981686e-07	0.00144601976531751	9.28037491909411e-05	15.5814800363547	Boundary	4.74394548153064e-08	5.05647248232334e-09	-4088.9554889896	1	AntlerWt	window_link19_pos140	0	1.02430193727914	0	1
full	ide(ID)!id	1.39585264186368	9770.24637931529	2721.69221968584	3.58976900791635	Positive	0.320531691725642	0.0902607144148498	-4088.9554889896	1	AntlerWt	window_link19_pos140	0	1.02430193727914	0	1
full	R!variance	1	6999.48267194629	449.218088115835	15.5814800363547	Positive	0.229631468331559	0.0244759389671441	-4088.9554889896	1	AntlerWt	window_link19_pos140	0	1.02430193727914	0	1
partial	MeCaYear!MeCaYear.var	1.0943036763983	7659.51210165188	1962.80802557626	3.90232361078874	Positive	0.251285871994074	0.0505744617866632	-4088.95343722671	1	AntlerWt	window_link19_pos1400	0	1.02430193727914	0	1
partial	BirthYear!BirthYear.var	0.0421716731166939	295.178063960608	745.570036973501	0.395909236319135	Positive	0.00968391670533	0.0243944517508235	-4088.95343722671	1	AntlerWt	window_link19_pos1400	0	1.02430193727914	0	1
partial	giv(ID).giv	0.822395923751072	5756.31030597745	2844.95251433236	2.02334143609716	Positive	0.18884746645861	0.0899422998313747	-4088.95343722671	1	AntlerWt	window_link19_pos1400	0	1.02430193727914	0	1
partial	ide(ID)!id	1.39594448981075	9770.82864980526	2721.13558957382	3.59071730465865	Positive	0.320551905237082	0.090242125901053	-4088.95343722671	1	AntlerWt	window_link19_pos1400	0	1.02430193727914	0	1
partial	R!variance	1	6999.43924785284	449.214030856404	15.5815241000125	Positive	0.229630839604904	0.0244762099327367	-4088.95343722671	1	AntlerWt	window_link19_pos1400	0	1.02430193727914	0	1
full	MeCaYear!MeCaYear.var	1.09430008582927	7659.51300779784	1962.73788761748	3.90246352104384	Positive	0.251285333207444	0.0505727125749841	-4088.9534459726	1	AntlerWt	window_link19_pos1400	0	1.02430193727914	0	1
full	BirthYear!BirthYear.var	0.0421715315529008	295.178076535943	745.556777583262	0.395916294252959	Positive	0.00968389520878852	0.0243939672821517	-4088.9534459726	1	AntlerWt	window_link19_pos1400	0	1.02430193727914	0	1
full	giv(ID).giv	0.822395046564854	5756.32373448867	2844.94242368918	2.02335333276241	Positive	0.188847479754692	0.0899417213473544	-4088.9534459726	1	AntlerWt	window_link19_pos1400	0	1.02430193727914	0	1
full	giv(ID2).giv	6.10219876270391e-07	0.00427121147154792	0.000274120638585917	15.5815027047269	Boundary	1.40125461858306e-07	1.49355903915513e-08	-4088.9534459726	1	AntlerWt	window_link19_pos1400	0	1.02430193727914	0	1
full	ide(ID)!id	1.39594353735742	9770.85519867967	2721.1254071023	3.59074049772832	Positive	0.320552051001453	0.0902414279266165	-4088.9534459726	1	AntlerWt	window_link19_pos1400	0	1.02430193727914	0	1
full	R!variance	1	6999.46304216307	449.21617476854	15.5815027047269	Positive	0.229631100702161	0.024475752056515	-4088.9534459726	1	AntlerWt	window_link19_pos1400	0	1.02430193727914	0	1
partial	MeCaYear!MeCaYear.var	1.09433516064598	7659.74725976319	1962.88085419169	3.90229862571943	Positive	0.251292881354638	0.0505756010594428	-4088.9555367135	1	AntlerWt	window_link19_pos1410	0	1.02430193727914	0	1
partial	BirthYear!BirthYear.var	0.0422195154858422	295.513504162941	745.694789464586	0.396292837683795	Positive	0.00969489428592544	0.0243983478719496	-4088.9555367135	1	AntlerWt	window_link19_pos1410	0	1.02430193727914	0	1
partial	giv(ID).giv	0.822041430382022	5753.84015813183	2844.23729097832	2.02298175907563	Positive	0.188765898293578	0.0899216094305117	-4088.9555367135	1	AntlerWt	window_link19_pos1410	0	1.02430193727914	0	1
partial	ide(ID)!id	1.39622347590639	9772.80026100775	2720.92511990186	3.59171966531745	Positive	0.320615687855988	0.090232536273214	-4088.9555367135	1	AntlerWt	window_link19_pos1410	0	1.02430193727914	0	1
partial	R!variance	1	6999.45275928232	449.215482458288	15.5815038274694	Positive	0.22963063820987	0.024476247625174	-4088.9555367135	1	AntlerWt	window_link19_pos1410	0	1.02430193727914	0	1
full	MeCaYear!MeCaYear.var	1.09433162886115	7659.7479623978	1962.81300062342	3.9024338844123	Positive	0.251292379921229	0.0505739125712451	-4088.9555374554	1	AntlerWt	window_link19_pos1410	0	1.02430193727914	0	1
full	BirthYear!BirthYear.var	0.0422192719513774	295.512780380867	745.681506869152	0.396298926094626	Positive	0.00969485030624967	0.0243978669973398	-4088.9555374554	1	AntlerWt	window_link19_pos1410	0	1.02430193727914	0	1
full	giv(ID).giv	0.822040330986695	5753.85156036925	2844.22721540109	2.02299293432429	Positive	0.188765878383555	0.0899210497535163	-4088.9555374554	1	AntlerWt	window_link19_pos1410	0	1.02430193727914	0	1
full	giv(ID2).giv	5.2669655095039e-08	0.000368659986291604	2.36601347603915e-05	15.581482946951	Boundary	1.20945814133477e-08	1.28913241758468e-09	-4088.9555374554	1	AntlerWt	window_link19_pos1410	0	1.02430193727914	0	1
full	ide(ID)!id	1.39622293315357	9772.82889868216	2720.91502600697	3.59174351468965	Positive	0.320615958197145	0.090231863061993	-4088.9555374554	1	AntlerWt	window_link19_pos1410	0	1.02430193727914	0	1
full	R!variance	1	6999.47599099293	449.217575427414	15.581482946951	Positive	0.22963092109724	0.0244758089882784	-4088.9555374554	1	AntlerWt	window_link19_pos1410	0	1.02430193727914	0	1
partial	MeCaYear!MeCaYear.var	1.09428835034067	7659.44290267475	1962.81082145472	3.90228279717655	Positive	0.251284995750273	0.0505747423947218	-4088.9575584393	1	AntlerWt	window_link19_pos1420	0	1.02430193727914	0	1
partial	BirthYear!BirthYear.var	0.0422322128324837	295.603277457276	745.764202379405	0.396376329829371	Positive	0.00969792049676079	0.0244007942572138	-4088.9575584393	1	AntlerWt	window_link19_pos1420	0	1.02430193727914	0	1
partial	giv(ID).giv	0.821793505283275	5752.12230811618	2844.09578715458	2.02247840389053	Positive	0.188711117520736	0.0899198914105938	-4088.9575584393	1	AntlerWt	window_link19_pos1420	0	1.02430193727914	0	1
partial	ide(ID)!id	1.39645588934945	9774.45674830238	2721.04611882756	3.59216871800541	Positive	0.320672711275212	0.090235342275767	-4088.9575584393	1	AntlerWt	window_link19_pos1420	0	1.02430193727914	0	1
partial	R!variance	1	6999.47404200207	449.217265522553	15.5814893576272	Positive	0.229633254957018	0.0244762248873141	-4088.9575584393	1	AntlerWt	window_link19_pos1420	0	1.02430193727914	0	1
full	MeCaYear!MeCaYear.var	1.09428478815925	7659.44366646368	1962.7422266688	3.9024195650304	Positive	0.251284488404406	0.0505730349814842	-4088.95755956551	1	AntlerWt	window_link19_pos1420	0	1.02430193727914	0	1
full	BirthYear!BirthYear.var	0.042231967860579	295.60255451978	745.750845767868	0.396382459634237	Positive	0.00969787623202576	0.0244003102075204	-4088.95755956551	1	AntlerWt	window_link19_pos1420	0	1.02430193727914	0	1
full	giv(ID).giv	0.821792403533622	5752.1338946709	2844.08552943566	2.02248977224404	Positive	0.188711097815719	0.0899193230988066	-4088.95755956551	1	AntlerWt	window_link19_pos1420	0	1.02430193727914	0	1
full	giv(ID2).giv	1.0835782742785e-07	0.000758450344905305	4.86764361807418e-05	15.5814682506559	Boundary	2.48825913733324e-08	2.6521424448561e-09	-4088.95755956551	1	AntlerWt	window_link19_pos1420	0	1.02430193727914	0	1
full	ide(ID)!id	1.39645530632761	9774.48546053812	2721.03592869635	3.59219272243167	Positive	0.320672973824693	0.0902346604982305	-4088.95755956551	1	AntlerWt	window_link19_pos1420	0	1.02430193727914	0	1
full	R!variance	1	6999.49752508945	449.219381157794	15.5814682506559	Positive	0.229633538840565	0.0244757809178301	-4088.95755956551	1	AntlerWt	window_link19_pos1420	0	1.02430193727914	0	1
partial	MeCaYear!MeCaYear.var	1.09423921914577	7659.12123727017	1962.73436909608	3.90227091238919	Positive	0.251278356172817	0.0505740088551233	-4088.95835937002	1	AntlerWt	window_link19_pos1430	0	1.02430193727914	0	1
partial	BirthYear!BirthYear.var	0.0421699312191491	295.168195512997	745.685829041385	0.395834524430281	Positive	0.00968379748346138	0.0243987862906228	-4088.95835937002	1	AntlerWt	window_link19_pos1430	0	1.02430193727914	0	1
partial	giv(ID).giv	0.821643950069761	5751.09219021287	2844.20772776988	2.02203662343687	Positive	0.188680260696602	0.0899264200349656	-4088.95835937002	1	AntlerWt	window_link19_pos1430	0	1.02430193727914	0	1
partial	ide(ID)!id	1.39663639933746	9775.74859294553	2721.19202598893	3.59245084491707	Positive	0.320720087944396	0.0902397606607499	-4088.95835937002	1	AntlerWt	window_link19_pos1430	0	1.02430193727914	0	1
partial	R!variance	1	6999.49435485356	449.218745889777	15.5814832281532	Positive	0.229637497702724	0.0244763068192895	-4088.95835937002	1	AntlerWt	window_link19_pos1430	0	1.02430193727914	0	1
full	MeCaYear!MeCaYear.var	1.09423569222473	7659.12198748736	1962.66649277993	3.90240624969296	Positive	0.251277856340328	0.0505723197415992	-4088.95835987362	1	AntlerWt	window_link19_pos1430	0	1.02430193727914	0	1
